# Seasonal Metabolic Dynamics of Microeukaryotic Plankton: A Year-long Metatranscriptomic Study in a Temperate Sea

**DOI:** 10.1101/2024.01.17.576024

**Authors:** Michiel Perneel, Rune Lagaisse, Jonas Mortelmans, Steven Maere, Pascal I. Hablützel

## Abstract

Seasonal fluctuations profoundly affect marine microeukaryotic plankton composition and metabolism, but accurately tracking these changes has been a longstanding challenge. In this study, we present a year-long metatranscriptomic dataset from the Southern Bight of the North Sea, shedding light on the seasonal dynamics in temperate plankton ecosystems. We observe distinct shifts in active plankton species and their metabolic processes in response to seasonal changes. We characterised the metabolic signatures of different seasonal phases in detail, thereby revealing the metabolic versatility of dinoflagellates, the heterotrophic dietary strategy of *Phaeocystis* during its late-stage blooms, and diatoms being most abundant and metabolically active in autumn. Our data illuminates the varied contributions of microeukaryotic taxa to biomass production and nutrient cycling at different times of the year and allows to delineate their ecological niches. These findings underscore the use of metatranscriptomics for continuous marine ecosystem monitoring to enhance our ecological understanding of the ocean’s eukaryotic microbiome.

## Supplementary Dataset 3 for "Seasonal Metabolic Dynamics of Microeukaryotic Plankton: A Year-long Metatranscriptomic Study in a Temperate Sea" (part 4 of 9)

### Sheet: pathway_grouped_shallow_tax (continued)
Group	Pathway_ID	Pathway_Name	Pathway_Class	TPM_pathway_sum	Biggest_Contributor	Max_TPM	TPM_Fraction_of_annotated
('February_2021', '780')	map00511	Other glycan degradation	Metabolism; Glycan biosynthesis and metabolism	201.939	Arthropoda	42.4975	27.3454
('January_2021', '130')	map00511	Other glycan degradation	Metabolism; Glycan biosynthesis and metabolism	150.088	Arthropoda	63.6834	54.0629
('January_2021', '330')	map00511	Other glycan degradation	Metabolism; Glycan biosynthesis and metabolism	215.178	Arthropoda	152.42	78.4271
('January_2021', '700')	map00511	Other glycan degradation	Metabolism; Glycan biosynthesis and metabolism	88.6509	Hemistasiidae	27.8962	35.4952
('January_2021', '780')	map00511	Other glycan degradation	Metabolism; Glycan biosynthesis and metabolism	189.074	core-Noctilucales	72.018	42.6094
('January_2021', 'ZG02')	map00511	Other glycan degradation	Metabolism; Glycan biosynthesis and metabolism	187.666	Arthropoda	60.2239	48.2511
('July_2020', '120')	map00511	Other glycan degradation	Metabolism; Glycan biosynthesis and metabolism	258.361	core-Noctilucales	56.6014	52.6631
('July_2020', '130')	map00511	Other glycan degradation	Metabolism; Glycan biosynthesis and metabolism	59.5146	Diatomeae	20.6516	42.11
('July_2020', '330')	map00511	Other glycan degradation	Metabolism; Glycan biosynthesis and metabolism	187.382	core-Noctilucales	99.2366	79.4189
('July_2020', '700')	map00511	Other glycan degradation	Metabolism; Glycan biosynthesis and metabolism	552.237	core-Noctilucales	535.317	98.8864
('July_2020', '780')	map00511	Other glycan degradation	Metabolism; Glycan biosynthesis and metabolism	233.061	core-Noctilucales	107.608	74.3833
('July_2020', 'ZG02')	map00511	Other glycan degradation	Metabolism; Glycan biosynthesis and metabolism	263.31	core-Noctilucales	158.843	82.4422
('July_2021', '120')	map00511	Other glycan degradation	Metabolism; Glycan biosynthesis and metabolism	232.226	core-Noctilucales	86.9685	61.5591
('July_2021', '130')	map00511	Other glycan degradation	Metabolism; Glycan biosynthesis and metabolism	367.986	core-Noctilucales	238.646	69.0862
('July_2021', '330')	map00511	Other glycan degradation	Metabolism; Glycan biosynthesis and metabolism	484.636	core-Noctilucales	385.003	84.4781
('July_2021', '700')	map00511	Other glycan degradation	Metabolism; Glycan biosynthesis and metabolism	246.814	core-Noctilucales	74.3592	40.6797
('July_2021', '780')	map00511	Other glycan degradation	Metabolism; Glycan biosynthesis and metabolism	437.261	core-Noctilucales	228.095	66.1611
('July_2021', 'ZG02')	map00511	Other glycan degradation	Metabolism; Glycan biosynthesis and metabolism	374.589	core-Noctilucales	211.283	82.2347
('June_2021', '120')	map00511	Other glycan degradation	Metabolism; Glycan biosynthesis and metabolism	497.849	core-Noctilucales	421.099	93.1475
('June_2021', '130')	map00511	Other glycan degradation	Metabolism; Glycan biosynthesis and metabolism	480.548	core-Noctilucales	283.811	66.3849
('June_2021', '330')	map00511	Other glycan degradation	Metabolism; Glycan biosynthesis and metabolism	205.498	core-Noctilucales	52.3575	53.5634
('June_2021', '700')	map00511	Other glycan degradation	Metabolism; Glycan biosynthesis and metabolism	376.988	core-Noctilucales	260.218	83.1865
('June_2021', '780')	map00511	Other glycan degradation	Metabolism; Glycan biosynthesis and metabolism	410.139	core-Noctilucales	272.353	86.7287
('June_2021', 'ZG02')	map00511	Other glycan degradation	Metabolism; Glycan biosynthesis and metabolism	219.911	core-Noctilucales	87.994	67.6812
('May_2021', '120')	map00511	Other glycan degradation	Metabolism; Glycan biosynthesis and metabolism	250.661	core-Noctilucales	54.0907	50.5821
('May_2021', '130')	map00511	Other glycan degradation	Metabolism; Glycan biosynthesis and metabolism	297.639	core-Noctilucales	212.19	87.7505
('May_2021', '330')	map00511	Other glycan degradation	Metabolism; Glycan biosynthesis and metabolism	463.524	core-Noctilucales	350.468	84.3637
('May_2021', '700')	map00511	Other glycan degradation	Metabolism; Glycan biosynthesis and metabolism	196.033	core-Noctilucales	104.632	65.5677
('May_2021', '780')	map00511	Other glycan degradation	Metabolism; Glycan biosynthesis and metabolism	410.754	core-Noctilucales	342.895	90.2478
('May_2021', 'ZG02')	map00511	Other glycan degradation	Metabolism; Glycan biosynthesis and metabolism	155.706	core-Noctilucales	58.3689	48.3216
('November_2020', '120')	map00511	Other glycan degradation	Metabolism; Glycan biosynthesis and metabolism	179.125	Prymnesiophyceae	30.5961	26.6598
('November_2020', '130')	map00511	Other glycan degradation	Metabolism; Glycan biosynthesis and metabolism	194.429	Diatomeae	29.2294	21.902
('November_2020', '330')	map00511	Other glycan degradation	Metabolism; Glycan biosynthesis and metabolism	187.803	Arthropoda	71.6545	48.0176
('November_2020', '700')	map00511	Other glycan degradation	Metabolism; Glycan biosynthesis and metabolism	299.777	Arthropoda	74.3628	38.5077
('November_2020', '780')	map00511	Other glycan degradation	Metabolism; Glycan biosynthesis and metabolism	268.964	core-Noctilucales	118.565	52.9902
('November_2020', 'ZG02')	map00511	Other glycan degradation	Metabolism; Glycan biosynthesis and metabolism	181.658	Arthropoda	39.8234	29.3294
('September_2020', '120')	map00511	Other glycan degradation	Metabolism; Glycan biosynthesis and metabolism	229.117	Diatomeae	75.1526	39.3748
('September_2020', '130')	map00511	Other glycan degradation	Metabolism; Glycan biosynthesis and metabolism	246.454	Diatomeae	53.7239	25.1648
('September_2020', '330')	map00511	Other glycan degradation	Metabolism; Glycan biosynthesis and metabolism	258.102	core-Noctilucales	69.5418	33.2212
('September_2020', '700')	map00511	Other glycan degradation	Metabolism; Glycan biosynthesis and metabolism	322.077	core-Noctilucales	78.0239	26.5706
('September_2020', '780')	map00511	Other glycan degradation	Metabolism; Glycan biosynthesis and metabolism	513.246	core-Noctilucales	164.619	33.8392
('September_2020', 'ZG02')	map00511	Other glycan degradation	Metabolism; Glycan biosynthesis and metabolism	284.596	Diatomeae	69.3395	32.0191
('April_2021', '120')	map00944	Flavone and flavonol biosynthesis	Metabolism; Biosynthesis of other secondary metabolites	4.93824	core-Noctilucales	3.98858	80.7692
('April_2021', '130')	map00944	Flavone and flavonol biosynthesis	Metabolism; Biosynthesis of other secondary metabolites	30.1868	Prymnesiophyceae	28.3131	99.3832
('April_2021', '330')	map00944	Flavone and flavonol biosynthesis	Metabolism; Biosynthesis of other secondary metabolites	11.066	Prymnesiophyceae	9.1498	86.3041
('April_2021', 'ZG02')	map00944	Flavone and flavonol biosynthesis	Metabolism; Biosynthesis of other secondary metabolites	12.0125	Prymnesiophyceae	9.83083	90.9362
('August_2020', '120')	map00944	Flavone and flavonol biosynthesis	Metabolism; Biosynthesis of other secondary metabolites	2.73295	core-Noctilucales	2.36585	86.5676
('August_2020', '130')	map00944	Flavone and flavonol biosynthesis	Metabolism; Biosynthesis of other secondary metabolites	0	Annelida	0	0
('August_2020', '330')	map00944	Flavone and flavonol biosynthesis	Metabolism; Biosynthesis of other secondary metabolites	3.00615	Dinophyceae	1.44949	69.6377
('August_2020', '700')	map00944	Flavone and flavonol biosynthesis	Metabolism; Biosynthesis of other secondary metabolites	0.0463806	Prymnesiophyceae	0.0463806	100
('August_2020', '780')	map00944	Flavone and flavonol biosynthesis	Metabolism; Biosynthesis of other secondary metabolites	0.813321	Arthropoda	0.813321	100
('August_2020', 'ZG02')	map00944	Flavone and flavonol biosynthesis	Metabolism; Biosynthesis of other secondary metabolites	1.35775	Dinophyceae	0.762542	56.1623
('December_2020', '120')	map00944	Flavone and flavonol biosynthesis	Metabolism; Biosynthesis of other secondary metabolites	3.61249	Arthropoda	2.31142	85.4636
('December_2020', '130')	map00944	Flavone and flavonol biosynthesis	Metabolism; Biosynthesis of other secondary metabolites	1.87113	Brachiopoda	1.01299	54.1379
('December_2020', '330')	map00944	Flavone and flavonol biosynthesis	Metabolism; Biosynthesis of other secondary metabolites	3.84979	Arthropoda	3.84979	100
('December_2020', '700')	map00944	Flavone and flavonol biosynthesis	Metabolism; Biosynthesis of other secondary metabolites	1.84844	Arthropoda	1.30678	70.696
('December_2020', '780')	map00944	Flavone and flavonol biosynthesis	Metabolism; Biosynthesis of other secondary metabolites	6.05095	Arthropoda	2.07947	40.6507
('December_2020', 'ZG02')	map00944	Flavone and flavonol biosynthesis	Metabolism; Biosynthesis of other secondary metabolites	5.04072	Arthropoda	1.42131	45.3066
('February_2021', '120')	map00944	Flavone and flavonol biosynthesis	Metabolism; Biosynthesis of other secondary metabolites	7.05232	Arthropoda	6.4122	95.4011
('February_2021', '130')	map00944	Flavone and flavonol biosynthesis	Metabolism; Biosynthesis of other secondary metabolites	3.96823	core-Noctilucales	1.84646	48.4945
('February_2021', '330')	map00944	Flavone and flavonol biosynthesis	Metabolism; Biosynthesis of other secondary metabolites	9.4247	Arthropoda	7.7303	85.336
('February_2021', '700')	map00944	Flavone and flavonol biosynthesis	Metabolism; Biosynthesis of other secondary metabolites	0	Annelida	0	0
('February_2021', '780')	map00944	Flavone and flavonol biosynthesis	Metabolism; Biosynthesis of other secondary metabolites	2.71624	Arthropoda	2.26897	94.0133
('January_2021', '130')	map00944	Flavone and flavonol biosynthesis	Metabolism; Biosynthesis of other secondary metabolites	4.9776	Arthropoda	1.85661	41.8669
('January_2021', '330')	map00944	Flavone and flavonol biosynthesis	Metabolism; Biosynthesis of other secondary metabolites	7.80419	Arthropoda	7.33944	95.5254
('January_2021', '700')	map00944	Flavone and flavonol biosynthesis	Metabolism; Biosynthesis of other secondary metabolites	0.564547	core-Noctilucales	0.564547	100
('January_2021', '780')	map00944	Flavone and flavonol biosynthesis	Metabolism; Biosynthesis of other secondary metabolites	2.43269	Annelida	1.25423	51.5573
('January_2021', 'ZG02')	map00944	Flavone and flavonol biosynthesis	Metabolism; Biosynthesis of other secondary metabolites	2.61498	Arthropoda	2.61498	100
('July_2020', '120')	map00944	Flavone and flavonol biosynthesis	Metabolism; Biosynthesis of other secondary metabolites	1.25043	core-Noctilucales	0.768266	61.4401
('July_2020', '130')	map00944	Flavone and flavonol biosynthesis	Metabolism; Biosynthesis of other secondary metabolites	0.422244	Arthropoda	0.375093	88.8332
('July_2020', '330')	map00944	Flavone and flavonol biosynthesis	Metabolism; Biosynthesis of other secondary metabolites	0.278812	core-Noctilucales	0.278812	100
('July_2020', '700')	map00944	Flavone and flavonol biosynthesis	Metabolism; Biosynthesis of other secondary metabolites	10.1543	core-Noctilucales	10.1543	100
('July_2020', '780')	map00944	Flavone and flavonol biosynthesis	Metabolism; Biosynthesis of other secondary metabolites	3.75029	core-Noctilucales	2.45657	65.5035
('July_2020', 'ZG02')	map00944	Flavone and flavonol biosynthesis	Metabolism; Biosynthesis of other secondary metabolites	1.37885	core-Noctilucales	0.86822	62.967
('July_2021', '120')	map00944	Flavone and flavonol biosynthesis	Metabolism; Biosynthesis of other secondary metabolites	3.17847	gregarinomorphea	1.85584	58.3879
('July_2021', '130')	map00944	Flavone and flavonol biosynthesis	Metabolism; Biosynthesis of other secondary metabolites	4.79892	core-Noctilucales	3.05181	67.6768
('July_2021', '330')	map00944	Flavone and flavonol biosynthesis	Metabolism; Biosynthesis of other secondary metabolites	7.17174	core-Noctilucales	5.23603	78.2347
('July_2021', '700')	map00944	Flavone and flavonol biosynthesis	Metabolism; Biosynthesis of other secondary metabolites	1.9796	Dinophyceae	0.776157	39.2078
('July_2021', '780')	map00944	Flavone and flavonol biosynthesis	Metabolism; Biosynthesis of other secondary metabolites	5.2889	core-Noctilucales	2.65815	50.2591
('July_2021', 'ZG02')	map00944	Flavone and flavonol biosynthesis	Metabolism; Biosynthesis of other secondary metabolites	4.02987	core-Noctilucales	2.92721	72.6378
('June_2021', '120')	map00944	Flavone and flavonol biosynthesis	Metabolism; Biosynthesis of other secondary metabolites	4.47241	core-Noctilucales	4.21095	94.1539
('June_2021', '130')	map00944	Flavone and flavonol biosynthesis	Metabolism; Biosynthesis of other secondary metabolites	2.3335	core-Noctilucales	1.46942	70.7702
('June_2021', '330')	map00944	Flavone and flavonol biosynthesis	Metabolism; Biosynthesis of other secondary metabolites	0.882256	core-Noctilucales	0.824024	93.3996
('June_2021', '700')	map00944	Flavone and flavonol biosynthesis	Metabolism; Biosynthesis of other secondary metabolites	3.02844	core-Noctilucales	2.63724	87.0824
('June_2021', '780')	map00944	Flavone and flavonol biosynthesis	Metabolism; Biosynthesis of other secondary metabolites	2.72425	core-Noctilucales	2.35205	86.3376
('June_2021', 'ZG02')	map00944	Flavone and flavonol biosynthesis	Metabolism; Biosynthesis of other secondary metabolites	1.10684	core-Noctilucales	0.940728	84.9926
('May_2021', '120')	map00944	Flavone and flavonol biosynthesis	Metabolism; Biosynthesis of other secondary metabolites	2.12632	core-Noctilucales	1.64418	77.325
('May_2021', '130')	map00944	Flavone and flavonol biosynthesis	Metabolism; Biosynthesis of other secondary metabolites	2.59176	core-Noctilucales	2.0755	80.0808
('May_2021', '330')	map00944	Flavone and flavonol biosynthesis	Metabolism; Biosynthesis of other secondary metabolites	6.7239	core-Noctilucales	6.07818	90.3967
('May_2021', '700')	map00944	Flavone and flavonol biosynthesis	Metabolism; Biosynthesis of other secondary metabolites	0.987682	core-Noctilucales	0.893686	90.4832
('May_2021', '780')	map00944	Flavone and flavonol biosynthesis	Metabolism; Biosynthesis of other secondary metabolites	4.54256	core-Noctilucales	4.02036	91.5466
('May_2021', 'ZG02')	map00944	Flavone and flavonol biosynthesis	Metabolism; Biosynthesis of other secondary metabolites	1.75268	core-Noctilucales	0.712507	40.6525
('November_2020', '120')	map00944	Flavone and flavonol biosynthesis	Metabolism; Biosynthesis of other secondary metabolites	0.464013	Arthropoda	0.242695	52.3035
('November_2020', '130')	map00944	Flavone and flavonol biosynthesis	Metabolism; Biosynthesis of other secondary metabolites	5.26874	Brachiopoda	2.18016	44.1036
('November_2020', '330')	map00944	Flavone and flavonol biosynthesis	Metabolism; Biosynthesis of other secondary metabolites	2.64901	Arthropoda	2.15065	100
('November_2020', '700')	map00944	Flavone and flavonol biosynthesis	Metabolism; Biosynthesis of other secondary metabolites	0.960852	core-Noctilucales	0.893157	92.9547
('November_2020', '780')	map00944	Flavone and flavonol biosynthesis	Metabolism; Biosynthesis of other secondary metabolites	2.0398	core-Noctilucales	1.19305	73.4855
('November_2020', 'ZG02')	map00944	Flavone and flavonol biosynthesis	Metabolism; Biosynthesis of other secondary metabolites	6.48038	Arthropoda	5.87716	93.0908
('September_2020', '120')	map00944	Flavone and flavonol biosynthesis	Metabolism; Biosynthesis of other secondary metabolites	0.601509	Arthropoda	0.601509	100
('September_2020', '130')	map00944	Flavone and flavonol biosynthesis	Metabolism; Biosynthesis of other secondary metabolites	1.73153	Diplonemidae	0.984016	56.8292
('September_2020', '330')	map00944	Flavone and flavonol biosynthesis	Metabolism; Biosynthesis of other secondary metabolites	4.67818	core-Noctilucales	2.14276	49.5991
('September_2020', '700')	map00944	Flavone and flavonol biosynthesis	Metabolism; Biosynthesis of other secondary metabolites	1.3753	core-Noctilucales	1.28365	93.3359
('September_2020', '780')	map00944	Flavone and flavonol biosynthesis	Metabolism; Biosynthesis of other secondary metabolites	4.02698	core-Noctilucales	2.34013	58.1113
('September_2020', 'ZG02')	map00944	Flavone and flavonol biosynthesis	Metabolism; Biosynthesis of other secondary metabolites	2.5721	Arthropoda	1.37369	57.1598
('April_2021', '120')	map01501	beta-Lactam resistance	Human Diseases; Drug resistance: antimicrobial	8.61613	core-Noctilucales	6.21377	92.7729
('April_2021', '130')	map01501	beta-Lactam resistance	Human Diseases; Drug resistance: antimicrobial	7.20351	Prymnesiophyceae	3.57194	55.12
('April_2021', '330')	map01501	beta-Lactam resistance	Human Diseases; Drug resistance: antimicrobial	11.7557	Prymnesiophyceae	6.26934	65.6331
('April_2021', 'ZG02')	map01501	beta-Lactam resistance	Human Diseases; Drug resistance: antimicrobial	9.00274	Prymnesiophyceae	4.29062	60.8269
('August_2020', '120')	map01501	beta-Lactam resistance	Human Diseases; Drug resistance: antimicrobial	6.48562	core-Noctilucales	4.84685	81.1182
('August_2020', '130')	map01501	beta-Lactam resistance	Human Diseases; Drug resistance: antimicrobial	6.82955	Foraminifera	3.69215	55.693
('August_2020', '330')	map01501	beta-Lactam resistance	Human Diseases; Drug resistance: antimicrobial	4.50179	Dinophyceae	3.34919	83.3477
('August_2020', '700')	map01501	beta-Lactam resistance	Human Diseases; Drug resistance: antimicrobial	2.4848	Foraminifera	2.11057	84.9391
('August_2020', '780')	map01501	beta-Lactam resistance	Human Diseases; Drug resistance: antimicrobial	4.50959	Foraminifera	1.95758	43.4092
('August_2020', 'ZG02')	map01501	beta-Lactam resistance	Human Diseases; Drug resistance: antimicrobial	3.80564	Foraminifera	1.55258	45.8381
('December_2020', '120')	map01501	beta-Lactam resistance	Human Diseases; Drug resistance: antimicrobial	2.54956	Peronosporomycetes	1.31399	66.0489
('December_2020', '130')	map01501	beta-Lactam resistance	Human Diseases; Drug resistance: antimicrobial	9.61049	Peronosporomycetes	3.18232	35.931
('December_2020', '330')	map01501	beta-Lactam resistance	Human Diseases; Drug resistance: antimicrobial	8.23278	Vertebrata	0.641347	33.4838
('December_2020', '700')	map01501	beta-Lactam resistance	Human Diseases; Drug resistance: antimicrobial	4.15956	Vertebrata	2.06321	69.6051
('December_2020', '780')	map01501	beta-Lactam resistance	Human Diseases; Drug resistance: antimicrobial	3.69834	core-Noctilucales	1.16593	61.8832
('December_2020', 'ZG02')	map01501	beta-Lactam resistance	Human Diseases; Drug resistance: antimicrobial	8.55468	Foraminifera	1.08833	70.2699
('February_2021', '120')	map01501	beta-Lactam resistance	Human Diseases; Drug resistance: antimicrobial	1.3768	Foraminifera	0.374751	52.3096
('February_2021', '130')	map01501	beta-Lactam resistance	Human Diseases; Drug resistance: antimicrobial	3.57326	Foraminifera	1.44675	48.5182
('February_2021', '330')	map01501	beta-Lactam resistance	Human Diseases; Drug resistance: antimicrobial	3.92845	Foraminifera	1.03836	67.8437
('February_2021', '700')	map01501	beta-Lactam resistance	Human Diseases; Drug resistance: antimicrobial	7.90629	Rhodelphis	2.96467	39.9131
('February_2021', '780')	map01501	beta-Lactam resistance	Human Diseases; Drug resistance: antimicrobial	2.57591	core-Noctilucales	0.99786	42.7815
('January_2021', '130')	map01501	beta-Lactam resistance	Human Diseases; Drug resistance: antimicrobial	3.0689	Foraminifera	1.46504	78.8281
('January_2021', '330')	map01501	beta-Lactam resistance	Human Diseases; Drug resistance: antimicrobial	2.44342	Vertebrata	0.938837	62.2306
('January_2021', '700')	map01501	beta-Lactam resistance	Human Diseases; Drug resistance: antimicrobial	7.50335	Vertebrata	3.07116	40.9305
('January_2021', '780')	map01501	beta-Lactam resistance	Human Diseases; Drug resistance: antimicrobial	4.91549	Peronosporomycetes	2.06325	43.5066
('January_2021', 'ZG02')	map01501	beta-Lactam resistance	Human Diseases; Drug resistance: antimicrobial	28.1966	Peronosporomycetes	1.21867	44.4205
('July_2020', '120')	map01501	beta-Lactam resistance	Human Diseases; Drug resistance: antimicrobial	2.89705	Parvularia	0.416061	39.1057
('July_2020', '130')	map01501	beta-Lactam resistance	Human Diseases; Drug resistance: antimicrobial	2.63635	Foraminifera	1.32026	56.279
('July_2020', '330')	map01501	beta-Lactam resistance	Human Diseases; Drug resistance: antimicrobial	9.8279	Vertebrata	3.35414	35.3695
('July_2020', '700')	map01501	beta-Lactam resistance	Human Diseases; Drug resistance: antimicrobial	11.83	core-Noctilucales	7.65506	66.8474
('July_2020', '780')	map01501	beta-Lactam resistance	Human Diseases; Drug resistance: antimicrobial	7.35054	Foraminifera	2.18494	42.0268
('July_2020', 'ZG02')	map01501	beta-Lactam resistance	Human Diseases; Drug resistance: antimicrobial	9.74071	core-Noctilucales	5.07334	62.685
('July_2021', '120')	map01501	beta-Lactam resistance	Human Diseases; Drug resistance: antimicrobial	3.05044	core-Noctilucales	1.6367	78.2646
('July_2021', '130')	map01501	beta-Lactam resistance	Human Diseases; Drug resistance: antimicrobial	5.92228	core-Noctilucales	5.21938	90.8926
('July_2021', '330')	map01501	beta-Lactam resistance	Human Diseases; Drug resistance: antimicrobial	8.88228	core-Noctilucales	5.11654	64.7129
('July_2021', '700')	map01501	beta-Lactam resistance	Human Diseases; Drug resistance: antimicrobial	3.71806	core-Noctilucales	2.41349	73.2598
('July_2021', '780')	map01501	beta-Lactam resistance	Human Diseases; Drug resistance: antimicrobial	10.9379	core-Noctilucales	4.48288	53.0331
('July_2021', 'ZG02')	map01501	beta-Lactam resistance	Human Diseases; Drug resistance: antimicrobial	6.0538	core-Noctilucales	2.48441	80.7541
('June_2021', '120')	map01501	beta-Lactam resistance	Human Diseases; Drug resistance: antimicrobial	5.35411	core-Noctilucales	3.88015	90.5723
('June_2021', '130')	map01501	beta-Lactam resistance	Human Diseases; Drug resistance: antimicrobial	7.93365	core-Noctilucales	6.46476	96.2241
('June_2021', '330')	map01501	beta-Lactam resistance	Human Diseases; Drug resistance: antimicrobial	2.26051	core-Noctilucales	1.60974	84.6088
('June_2021', '700')	map01501	beta-Lactam resistance	Human Diseases; Drug resistance: antimicrobial	4.44567	core-Noctilucales	3.14044	76.5813
('June_2021', '780')	map01501	beta-Lactam resistance	Human Diseases; Drug resistance: antimicrobial	4.94337	core-Noctilucales	3.38373	88.8814
('June_2021', 'ZG02')	map01501	beta-Lactam resistance	Human Diseases; Drug resistance: antimicrobial	4.69516	core-Noctilucales	1.63289	59.485
('May_2021', '120')	map01501	beta-Lactam resistance	Human Diseases; Drug resistance: antimicrobial	6.10163	core-Noctilucales	2.75981	74.326
('May_2021', '130')	map01501	beta-Lactam resistance	Human Diseases; Drug resistance: antimicrobial	3.114	core-Noctilucales	1.33906	59.5424
('May_2021', '330')	map01501	beta-Lactam resistance	Human Diseases; Drug resistance: antimicrobial	2.03213	core-Noctilucales	2.03213	100
('May_2021', '700')	map01501	beta-Lactam resistance	Human Diseases; Drug resistance: antimicrobial	3.37401	Vertebrata	1.20638	65.3196
('May_2021', '780')	map01501	beta-Lactam resistance	Human Diseases; Drug resistance: antimicrobial	6.66014	core-Noctilucales	4.74301	88.3055
('May_2021', 'ZG02')	map01501	beta-Lactam resistance	Human Diseases; Drug resistance: antimicrobial	2.01595	core-Noctilucales	1.01212	71.8154
('November_2020', '120')	map01501	beta-Lactam resistance	Human Diseases; Drug resistance: antimicrobial	6.41495	Foraminifera	2.72842	94.5733
('November_2020', '130')	map01501	beta-Lactam resistance	Human Diseases; Drug resistance: antimicrobial	2.15236	Rhodelphis	0.603497	54.712
('November_2020', '330')	map01501	beta-Lactam resistance	Human Diseases; Drug resistance: antimicrobial	3.85102	Foraminifera	1.24963	76.8767
('November_2020', '700')	map01501	beta-Lactam resistance	Human Diseases; Drug resistance: antimicrobial	4.20928	Vertebrata	2.70822	66.7668
('November_2020', '780')	map01501	beta-Lactam resistance	Human Diseases; Drug resistance: antimicrobial	6.28422	core-Noctilucales	2.42152	44.0874
('November_2020', 'ZG02')	map01501	beta-Lactam resistance	Human Diseases; Drug resistance: antimicrobial	3.52044	Foraminifera	1.16453	78.6511
('September_2020', '120')	map01501	beta-Lactam resistance	Human Diseases; Drug resistance: antimicrobial	3.65581	Peronosporomycetes	1.68399	46.0634
('September_2020', '130')	map01501	beta-Lactam resistance	Human Diseases; Drug resistance: antimicrobial	3.23529	Foraminifera	1.57881	51.9279
('September_2020', '330')	map01501	beta-Lactam resistance	Human Diseases; Drug resistance: antimicrobial	3.49243	core-Noctilucales	1.12906	44.0711
('September_2020', '700')	map01501	beta-Lactam resistance	Human Diseases; Drug resistance: antimicrobial	5.68839	core-Noctilucales	1.8817	52.4042
('September_2020', '780')	map01501	beta-Lactam resistance	Human Diseases; Drug resistance: antimicrobial	7.47245	core-Noctilucales	4.0803	73.488
('September_2020', 'ZG02')	map01501	beta-Lactam resistance	Human Diseases; Drug resistance: antimicrobial	3.06777	Vertebrata	0.832581	48.7112
('April_2021', '120')	map04141	Protein processing in endoplasmic reticulum	Genetic Information Processing; Folding, sorting and degradation	7598.27	core-Noctilucales	2184.95	30.4512
('April_2021', '130')	map04141	Protein processing in endoplasmic reticulum	Genetic Information Processing; Folding, sorting and degradation	9075.1	Prymnesiophyceae	7646.55	87.9456
('April_2021', '330')	map04141	Protein processing in endoplasmic reticulum	Genetic Information Processing; Folding, sorting and degradation	10701.9	Prymnesiophyceae	7811.32	78.321
('April_2021', 'ZG02')	map04141	Protein processing in endoplasmic reticulum	Genetic Information Processing; Folding, sorting and degradation	10475.2	Prymnesiophyceae	8582.71	86.8689
('August_2020', '120')	map04141	Protein processing in endoplasmic reticulum	Genetic Information Processing; Folding, sorting and degradation	8918.94	Diatomeae	2212.61	27.3894
('August_2020', '130')	map04141	Protein processing in endoplasmic reticulum	Genetic Information Processing; Folding, sorting and degradation	5541.24	Ctenophora	2552.84	51.1524
('August_2020', '330')	map04141	Protein processing in endoplasmic reticulum	Genetic Information Processing; Folding, sorting and degradation	7271.81	Ctenophora	1602.09	25.9581
('August_2020', '700')	map04141	Protein processing in endoplasmic reticulum	Genetic Information Processing; Folding, sorting and degradation	6175.96	Ctenophora	3844.79	66.8325
('August_2020', '780')	map04141	Protein processing in endoplasmic reticulum	Genetic Information Processing; Folding, sorting and degradation	8018.46	Diatomeae	1275.09	19.7941
('August_2020', 'ZG02')	map04141	Protein processing in endoplasmic reticulum	Genetic Information Processing; Folding, sorting and degradation	8180.5	Diatomeae	2216.84	33.1067
('December_2020', '120')	map04141	Protein processing in endoplasmic reticulum	Genetic Information Processing; Folding, sorting and degradation	5163.36	Diatomeae	2241.49	49.6782
('December_2020', '130')	map04141	Protein processing in endoplasmic reticulum	Genetic Information Processing; Folding, sorting and degradation	3926.69	Diatomeae	1546.91	44.8281
('December_2020', '330')	map04141	Protein processing in endoplasmic reticulum	Genetic Information Processing; Folding, sorting and degradation	6827.17	Diatomeae	2733.38	46.3288
('December_2020', '700')	map04141	Protein processing in endoplasmic reticulum	Genetic Information Processing; Folding, sorting and degradation	6111.04	Arthropoda	3047	54.1683
('December_2020', '780')	map04141	Protein processing in endoplasmic reticulum	Genetic Information Processing; Folding, sorting and degradation	6841.39	Diatomeae	2948.02	49.5544
('December_2020', 'ZG02')	map04141	Protein processing in endoplasmic reticulum	Genetic Information Processing; Folding, sorting and degradation	5870.47	Diatomeae	2530.09	52.6991
('February_2021', '120')	map04141	Protein processing in endoplasmic reticulum	Genetic Information Processing; Folding, sorting and degradation	8022.64	Arthropoda	2735.91	38.5393
('February_2021', '130')	map04141	Protein processing in endoplasmic reticulum	Genetic Information Processing; Folding, sorting and degradation	7652.41	Arthropoda	1998.9	27.7786
('February_2021', '330')	map04141	Protein processing in endoplasmic reticulum	Genetic Information Processing; Folding, sorting and degradation	6462.89	Diatomeae	1832.79	36.9293
('February_2021', '700')	map04141	Protein processing in endoplasmic reticulum	Genetic Information Processing; Folding, sorting and degradation	3570.87	Diatomeae	1240.24	37.8405
('February_2021', '780')	map04141	Protein processing in endoplasmic reticulum	Genetic Information Processing; Folding, sorting and degradation	7246.93	Diatomeae	2145.54	32.3669
('January_2021', '130')	map04141	Protein processing in endoplasmic reticulum	Genetic Information Processing; Folding, sorting and degradation	5177.37	Arthropoda	1473.38	35.2966
('January_2021', '330')	map04141	Protein processing in endoplasmic reticulum	Genetic Information Processing; Folding, sorting and degradation	6273.5	Arthropoda	3767.64	66.5064
('January_2021', '700')	map04141	Protein processing in endoplasmic reticulum	Genetic Information Processing; Folding, sorting and degradation	2287.31	Diatomeae	525.757	25.6572
('January_2021', '780')	map04141	Protein processing in endoplasmic reticulum	Genetic Information Processing; Folding, sorting and degradation	4835.13	Arthropoda	1439.95	32.4357
('January_2021', 'ZG02')	map04141	Protein processing in endoplasmic reticulum	Genetic Information Processing; Folding, sorting and degradation	6401.43	Arthropoda	2001.1	40.0363
('July_2020', '120')	map04141	Protein processing in endoplasmic reticulum	Genetic Information Processing; Folding, sorting and degradation	9676.13	Diatomeae	5670.64	77.4713
('July_2020', '130')	map04141	Protein processing in endoplasmic reticulum	Genetic Information Processing; Folding, sorting and degradation	4251.84	Diatomeae	3040.18	75.9796
('July_2020', '330')	map04141	Protein processing in endoplasmic reticulum	Genetic Information Processing; Folding, sorting and degradation	5579.35	Diatomeae	2208.17	50.0771
('July_2020', '700')	map04141	Protein processing in endoplasmic reticulum	Genetic Information Processing; Folding, sorting and degradation	9248.29	core-Noctilucales	4394.89	48.3354
('July_2020', '780')	map04141	Protein processing in endoplasmic reticulum	Genetic Information Processing; Folding, sorting and degradation	6106.27	Diatomeae	2631.52	53.5447
('July_2020', 'ZG02')	map04141	Protein processing in endoplasmic reticulum	Genetic Information Processing; Folding, sorting and degradation	6092	Diatomeae	2119.16	42.1648
('July_2021', '120')	map04141	Protein processing in endoplasmic reticulum	Genetic Information Processing; Folding, sorting and degradation	11442	Diatomeae	5738.6	62.695
('July_2021', '130')	map04141	Protein processing in endoplasmic reticulum	Genetic Information Processing; Folding, sorting and degradation	6720.77	Dinophyceae	2031.55	32.3496
('July_2021', '330')	map04141	Protein processing in endoplasmic reticulum	Genetic Information Processing; Folding, sorting and degradation	8089.63	Dinophyceae	3360.86	43.9938
('July_2021', '700')	map04141	Protein processing in endoplasmic reticulum	Genetic Information Processing; Folding, sorting and degradation	8997.25	Diatomeae	1062.58	14.199
('July_2021', '780')	map04141	Protein processing in endoplasmic reticulum	Genetic Information Processing; Folding, sorting and degradation	8248.08	Dinophyceae	2585.21	35.576
('July_2021', 'ZG02')	map04141	Protein processing in endoplasmic reticulum	Genetic Information Processing; Folding, sorting and degradation	8595.16	Diatomeae	3616.38	50.834
('June_2021', '120')	map04141	Protein processing in endoplasmic reticulum	Genetic Information Processing; Folding, sorting and degradation	10359.8	core-Noctilucales	3385.73	35.9836
('June_2021', '130')	map04141	Protein processing in endoplasmic reticulum	Genetic Information Processing; Folding, sorting and degradation	10743.6	Dinophyceae	2297.11	24.1208
('June_2021', '330')	map04141	Protein processing in endoplasmic reticulum	Genetic Information Processing; Folding, sorting and degradation	7572.33	Diatomeae	4662.74	80.8108
('June_2021', '700')	map04141	Protein processing in endoplasmic reticulum	Genetic Information Processing; Folding, sorting and degradation	8193.54	Diatomeae	2774.93	39.095
('June_2021', '780')	map04141	Protein processing in endoplasmic reticulum	Genetic Information Processing; Folding, sorting and degradation	9218.48	Diatomeae	3374.74	42.1309
('June_2021', 'ZG02')	map04141	Protein processing in endoplasmic reticulum	Genetic Information Processing; Folding, sorting and degradation	7768.99	Diatomeae	4218.66	70.6529
('May_2021', '120')	map04141	Protein processing in endoplasmic reticulum	Genetic Information Processing; Folding, sorting and degradation	8352.86	Florideophyceae	1843.57	27.4965
('May_2021', '130')	map04141	Protein processing in endoplasmic reticulum	Genetic Information Processing; Folding, sorting and degradation	6548.18	Diatomeae	1737.5	30.6911
('May_2021', '330')	map04141	Protein processing in endoplasmic reticulum	Genetic Information Processing; Folding, sorting and degradation	7940.61	core-Noctilucales	2678.32	36.3069
('May_2021', '700')	map04141	Protein processing in endoplasmic reticulum	Genetic Information Processing; Folding, sorting and degradation	5457.75	Diatomeae	894.748	19.3999
('May_2021', '780')	map04141	Protein processing in endoplasmic reticulum	Genetic Information Processing; Folding, sorting and degradation	7361.2	core-Noctilucales	2504.66	37.5953
('May_2021', 'ZG02')	map04141	Protein processing in endoplasmic reticulum	Genetic Information Processing; Folding, sorting and degradation	4383.01	Arthropoda	1560.98	43.9579
('November_2020', '120')	map04141	Protein processing in endoplasmic reticulum	Genetic Information Processing; Folding, sorting and degradation	4853.23	Diatomeae	1922.69	50.4063
('November_2020', '130')	map04141	Protein processing in endoplasmic reticulum	Genetic Information Processing; Folding, sorting and degradation	5759.68	Diatomeae	2279.8	47.5311
('November_2020', '330')	map04141	Protein processing in endoplasmic reticulum	Genetic Information Processing; Folding, sorting and degradation	5521.07	Diatomeae	1864.56	38.0612
('November_2020', '700')	map04141	Protein processing in endoplasmic reticulum	Genetic Information Processing; Folding, sorting and degradation	5136.94	Arthropoda	1633.32	40.528
('November_2020', '780')	map04141	Protein processing in endoplasmic reticulum	Genetic Information Processing; Folding, sorting and degradation	5427.88	Arthropoda	2173.18	44.059
('November_2020', 'ZG02')	map04141	Protein processing in endoplasmic reticulum	Genetic Information Processing; Folding, sorting and degradation	5577.43	Diatomeae	2759.79	55.5101
('September_2020', '120')	map04141	Protein processing in endoplasmic reticulum	Genetic Information Processing; Folding, sorting and degradation	5941.49	Diatomeae	2365.9	44.136
('September_2020', '130')	map04141	Protein processing in endoplasmic reticulum	Genetic Information Processing; Folding, sorting and degradation	4988.26	Diatomeae	2277.58	49.347
('September_2020', '330')	map04141	Protein processing in endoplasmic reticulum	Genetic Information Processing; Folding, sorting and degradation	6861.04	Diatomeae	3366.31	52.9859
('September_2020', '700')	map04141	Protein processing in endoplasmic reticulum	Genetic Information Processing; Folding, sorting and degradation	5682.69	Diatomeae	1712.9	33.1743
('September_2020', '780')	map04141	Protein processing in endoplasmic reticulum	Genetic Information Processing; Folding, sorting and degradation	6155.62	Diatomeae	1255.18	22.0074
('September_2020', 'ZG02')	map04141	Protein processing in endoplasmic reticulum	Genetic Information Processing; Folding, sorting and degradation	7184.71	Diatomeae	2805.28	43.444
('April_2021', '120')	map04640	Hematopoietic cell lineage	Organismal Systems; Immune system	120.113	Arthropoda	44.5547	54.0238
('April_2021', '130')	map04640	Hematopoietic cell lineage	Organismal Systems; Immune system	535.645	Prymnesiophyceae	524.07	98.769
('April_2021', '330')	map04640	Hematopoietic cell lineage	Organismal Systems; Immune system	140.183	Prymnesiophyceae	100.812	82.7535
('April_2021', 'ZG02')	map04640	Hematopoietic cell lineage	Organismal Systems; Immune system	65.4381	Prymnesiophyceae	51.314	90.7738
('August_2020', '120')	map04640	Hematopoietic cell lineage	Organismal Systems; Immune system	104.722	Ctenophora	69.3597	87.8583
('August_2020', '130')	map04640	Hematopoietic cell lineage	Organismal Systems; Immune system	90.9481	Ctenophora	64.1102	87.6276
('August_2020', '330')	map04640	Hematopoietic cell lineage	Organismal Systems; Immune system	165.512	Ctenophora	53.4112	64.8126
('August_2020', '700')	map04640	Hematopoietic cell lineage	Organismal Systems; Immune system	100.069	Ctenophora	74.3989	82.9976
('August_2020', '780')	map04640	Hematopoietic cell lineage	Organismal Systems; Immune system	99.5593	Arthropoda	18.2757	59.1071
('August_2020', 'ZG02')	map04640	Hematopoietic cell lineage	Organismal Systems; Immune system	126.923	Ctenophora	48.1229	64.8093
('December_2020', '120')	map04640	Hematopoietic cell lineage	Organismal Systems; Immune system	127.273	Arthropoda	54.9088	82.8585
('December_2020', '130')	map04640	Hematopoietic cell lineage	Organismal Systems; Immune system	70.7459	Arthropoda	30.8656	73.4334
('December_2020', '330')	map04640	Hematopoietic cell lineage	Organismal Systems; Immune system	202.559	Arthropoda	44.3358	74.5093
('December_2020', '700')	map04640	Hematopoietic cell lineage	Organismal Systems; Immune system	139.034	Arthropoda	98.1862	97.3966
('December_2020', '780')	map04640	Hematopoietic cell lineage	Organismal Systems; Immune system	100.267	Arthropoda	33.1952	64.418
('December_2020', 'ZG02')	map04640	Hematopoietic cell lineage	Organismal Systems; Immune system	164.986	Arthropoda	43.0711	85.3651
('February_2021', '120')	map04640	Hematopoietic cell lineage	Organismal Systems; Immune system	199.314	Arthropoda	107.248	88.6138
('February_2021', '130')	map04640	Hematopoietic cell lineage	Organismal Systems; Immune system	105.099	Arthropoda	42.1548	68.9926
('February_2021', '330')	map04640	Hematopoietic cell lineage	Organismal Systems; Immune system	195.74	Arthropoda	61.3447	85.4791
('February_2021', '700')	map04640	Hematopoietic cell lineage	Organismal Systems; Immune system	41.7954	Arthropoda	16.5936	95.8371
('February_2021', '780')	map04640	Hematopoietic cell lineage	Organismal Systems; Immune system	137.727	Arthropoda	63.9347	67.3496
('January_2021', '130')	map04640	Hematopoietic cell lineage	Organismal Systems; Immune system	194.519	Arthropoda	68.7653	86.0742
('January_2021', '330')	map04640	Hematopoietic cell lineage	Organismal Systems; Immune system	261.945	Arthropoda	214.476	97.499
('January_2021', '700')	map04640	Hematopoietic cell lineage	Organismal Systems; Immune system	17.13	core-Noctilucales	2.9184	51.5065
('January_2021', '780')	map04640	Hematopoietic cell lineage	Organismal Systems; Immune system	102.269	Arthropoda	59.4468	86.5842
('January_2021', 'ZG02')	map04640	Hematopoietic cell lineage	Organismal Systems; Immune system	388.362	Arthropoda	74.4624	91.8735
('July_2020', '120')	map04640	Hematopoietic cell lineage	Organismal Systems; Immune system	43.9551	core-Noctilucales	2.67772	38.333
('July_2020', '130')	map04640	Hematopoietic cell lineage	Organismal Systems; Immune system	49.4984	Arthropoda	18.0788	81.143
('July_2020', '330')	map04640	Hematopoietic cell lineage	Organismal Systems; Immune system	41.2983	Arthropoda	4.25653	49.7187
('July_2020', '700')	map04640	Hematopoietic cell lineage	Organismal Systems; Immune system	24.9074	core-Noctilucales	16.7406	77.9088
('July_2020', '780')	map04640	Hematopoietic cell lineage	Organismal Systems; Immune system	48.3501	Arthropoda	5.06372	42.9824
('July_2020', 'ZG02')	map04640	Hematopoietic cell lineage	Organismal Systems; Immune system	63.9324	Arthropoda	12.0159	70.2282
('July_2021', '120')	map04640	Hematopoietic cell lineage	Organismal Systems; Immune system	41.8639	Ctenophora	4.25196	34.8776
('July_2021', '130')	map04640	Hematopoietic cell lineage	Organismal Systems; Immune system	67.1357	Arthropoda	22.9577	56.7295
('July_2021', '330')	map04640	Hematopoietic cell lineage	Organismal Systems; Immune system	92.9516	core-Noctilucales	12.3322	46.5374
('July_2021', '700')	map04640	Hematopoietic cell lineage	Organismal Systems; Immune system	99.8907	Arthropoda	14.7892	63.6469
('July_2021', '780')	map04640	Hematopoietic cell lineage	Organismal Systems; Immune system	152.449	Dinophyceae	9.56159	28.4629
('July_2021', 'ZG02')	map04640	Hematopoietic cell lineage	Organismal Systems; Immune system	85.8007	core-Noctilucales	10.5968	59.6318
('June_2021', '120')	map04640	Hematopoietic cell lineage	Organismal Systems; Immune system	38.0521	core-Noctilucales	5.49737	69.6026
('June_2021', '130')	map04640	Hematopoietic cell lineage	Organismal Systems; Immune system	39.9106	Arthropoda	9.50632	43.6515
('June_2021', '330')	map04640	Hematopoietic cell lineage	Organismal Systems; Immune system	33.987	Arthropoda	3.407	44.8069
('June_2021', '700')	map04640	Hematopoietic cell lineage	Organismal Systems; Immune system	34.3234	core-Noctilucales	8.65507	53.0836
('June_2021', '780')	map04640	Hematopoietic cell lineage	Organismal Systems; Immune system	23.056	core-Noctilucales	5.487	61.402
('June_2021', 'ZG02')	map04640	Hematopoietic cell lineage	Organismal Systems; Immune system	67.6271	core-Noctilucales	4.19246	40.863
('May_2021', '120')	map04640	Hematopoietic cell lineage	Organismal Systems; Immune system	105.032	Arthropoda	9.39951	65.0618
('May_2021', '130')	map04640	Hematopoietic cell lineage	Organismal Systems; Immune system	44.7635	Arthropoda	4.61894	51.9026
('May_2021', '330')	map04640	Hematopoietic cell lineage	Organismal Systems; Immune system	110.843	Arthropoda	66.1161	80.5246
('May_2021', '700')	map04640	Hematopoietic cell lineage	Organismal Systems; Immune system	52.7384	Arthropoda	10.8338	59.9265
('May_2021', '780')	map04640	Hematopoietic cell lineage	Organismal Systems; Immune system	31.2323	core-Noctilucales	8.31712	47.7962
('May_2021', 'ZG02')	map04640	Hematopoietic cell lineage	Organismal Systems; Immune system	145.496	Arthropoda	37.1631	91.2489
('November_2020', '120')	map04640	Hematopoietic cell lineage	Organismal Systems; Immune system	88.569	Arthropoda	29.3192	85.4929
('November_2020', '130')	map04640	Hematopoietic cell lineage	Organismal Systems; Immune system	141.818	Arthropoda	28.2948	49.6923
('November_2020', '330')	map04640	Hematopoietic cell lineage	Organismal Systems; Immune system	212.306	Arthropoda	119.098	83.7424
('November_2020', '700')	map04640	Hematopoietic cell lineage	Organismal Systems; Immune system	234.256	Arthropoda	85.4879	92.5856
('November_2020', '780')	map04640	Hematopoietic cell lineage	Organismal Systems; Immune system	137.12	Arthropoda	89.9795	92.7461
('November_2020', 'ZG02')	map04640	Hematopoietic cell lineage	Organismal Systems; Immune system	161.029	Arthropoda	68.9978	76.2575
('September_2020', '120')	map04640	Hematopoietic cell lineage	Organismal Systems; Immune system	105.944	Arthropoda	31.5782	75.9289
('September_2020', '130')	map04640	Hematopoietic cell lineage	Organismal Systems; Immune system	88.1256	Arthropoda	39.6118	75.5177
('September_2020', '330')	map04640	Hematopoietic cell lineage	Organismal Systems; Immune system	93.0105	Arthropoda	34.8489	69.3215
('September_2020', '700')	map04640	Hematopoietic cell lineage	Organismal Systems; Immune system	128.027	Arthropoda	77.6623	84.8364
('September_2020', '780')	map04640	Hematopoietic cell lineage	Organismal Systems; Immune system	134.741	Arthropoda	56.8359	74.915
('September_2020', 'ZG02')	map04640	Hematopoietic cell lineage	Organismal Systems; Immune system	101.111	Arthropoda	37.1983	73.2153
('April_2021', '120')	map04614	Renin-angiotensin system	Organismal Systems; Endocrine system	259.631	core-Noctilucales	81.7862	35.7953
('April_2021', '130')	map04614	Renin-angiotensin system	Organismal Systems; Endocrine system	238.364	Prymnesiophyceae	137.969	63.6597
('April_2021', '330')	map04614	Renin-angiotensin system	Organismal Systems; Endocrine system	727.783	Prymnesiophyceae	475.911	69.4075
('April_2021', 'ZG02')	map04614	Renin-angiotensin system	Organismal Systems; Endocrine system	614.295	Prymnesiophyceae	509.097	86.1506
('August_2020', '120')	map04614	Renin-angiotensin system	Organismal Systems; Endocrine system	256.937	Diatomeae	75.4299	34.0069
('August_2020', '130')	map04614	Renin-angiotensin system	Organismal Systems; Endocrine system	180.825	Ctenophora	80.5102	56.3275
('August_2020', '330')	map04614	Renin-angiotensin system	Organismal Systems; Endocrine system	341.117	Spirotrichea	77.5071	26.918
('August_2020', '700')	map04614	Renin-angiotensin system	Organismal Systems; Endocrine system	246.714	Ctenophora	132.524	64.5549
('August_2020', '780')	map04614	Renin-angiotensin system	Organismal Systems; Endocrine system	291.749	Spirotrichea	74.535	41.7681
('August_2020', 'ZG02')	map04614	Renin-angiotensin system	Organismal Systems; Endocrine system	477.494	Diatomeae	211.026	51.1187
('December_2020', '120')	map04614	Renin-angiotensin system	Organismal Systems; Endocrine system	239.042	Arthropoda	80.6441	47.2506
('December_2020', '130')	map04614	Renin-angiotensin system	Organismal Systems; Endocrine system	170.6	Diatomeae	35.8804	30.7468
('December_2020', '330')	map04614	Renin-angiotensin system	Organismal Systems; Endocrine system	333.865	Diatomeae	58.8382	35.8182
('December_2020', '700')	map04614	Renin-angiotensin system	Organismal Systems; Endocrine system	180.096	Arthropoda	92.2201	57.8823
('December_2020', '780')	map04614	Renin-angiotensin system	Organismal Systems; Endocrine system	221.72	Diatomeae	64.7879	41.3641
('December_2020', 'ZG02')	map04614	Renin-angiotensin system	Organismal Systems; Endocrine system	274.501	Diatomeae	46.584	31.9417
('February_2021', '120')	map04614	Renin-angiotensin system	Organismal Systems; Endocrine system	284.079	Arthropoda	90.4858	43.1246
('February_2021', '130')	map04614	Renin-angiotensin system	Organismal Systems; Endocrine system	273.82	Arthropoda	59.3185	25.2793
('February_2021', '330')	map04614	Renin-angiotensin system	Organismal Systems; Endocrine system	269.917	Arthropoda	64.4227	40.6083
('February_2021', '700')	map04614	Renin-angiotensin system	Organismal Systems; Endocrine system	119.659	Arthropoda	44.0829	43.9267
('February_2021', '780')	map04614	Renin-angiotensin system	Organismal Systems; Endocrine system	243.091	Arthropoda	53.8821	26.7763
('January_2021', '130')	map04614	Renin-angiotensin system	Organismal Systems; Endocrine system	259.05	Arthropoda	61.331	43.2655
('January_2021', '330')	map04614	Renin-angiotensin system	Organismal Systems; Endocrine system	280.777	Arthropoda	192.694	82.0769
('January_2021', '700')	map04614	Renin-angiotensin system	Organismal Systems; Endocrine system	91.1174	Hemistasiidae	27.1213	33.9677
('January_2021', '780')	map04614	Renin-angiotensin system	Organismal Systems; Endocrine system	214.59	Arthropoda	76.2713	41.0395
('January_2021', 'ZG02')	map04614	Renin-angiotensin system	Organismal Systems; Endocrine system	336.889	Arthropoda	82.9522	54.5903
('July_2020', '120')	map04614	Renin-angiotensin system	Organismal Systems; Endocrine system	537.367	Diatomeae	419.947	91.5085
('July_2020', '130')	map04614	Renin-angiotensin system	Organismal Systems; Endocrine system	134.923	Diatomeae	71.2686	67.1838
('July_2020', '330')	map04614	Renin-angiotensin system	Organismal Systems; Endocrine system	283.613	Diatomeae	194.034	75.9373
('July_2020', '700')	map04614	Renin-angiotensin system	Organismal Systems; Endocrine system	170.345	core-Noctilucales	151.854	95.0985
('July_2020', '780')	map04614	Renin-angiotensin system	Organismal Systems; Endocrine system	374.316	Diatomeae	255.06	82.8681
('July_2020', 'ZG02')	map04614	Renin-angiotensin system	Organismal Systems; Endocrine system	426.752	Diatomeae	294.429	76.2041
('July_2021', '120')	map04614	Renin-angiotensin system	Organismal Systems; Endocrine system	327.254	Diatomeae	191.083	70.1373
('July_2021', '130')	map04614	Renin-angiotensin system	Organismal Systems; Endocrine system	213.589	core-Noctilucales	78.813	43.915
('July_2021', '330')	map04614	Renin-angiotensin system	Organismal Systems; Endocrine system	296.077	core-Noctilucales	134.503	69.0551
('July_2021', '700')	map04614	Renin-angiotensin system	Organismal Systems; Endocrine system	319.375	Arthropoda	29.3367	17.6469
('July_2021', '780')	map04614	Renin-angiotensin system	Organismal Systems; Endocrine system	447.407	core-Noctilucales	68.8254	35.5275
('July_2021', 'ZG02')	map04614	Renin-angiotensin system	Organismal Systems; Endocrine system	435.701	Diatomeae	295.95	78.6777
('June_2021', '120')	map04614	Renin-angiotensin system	Organismal Systems; Endocrine system	282.313	core-Noctilucales	150.193	68.0349
('June_2021', '130')	map04614	Renin-angiotensin system	Organismal Systems; Endocrine system	253.065	core-Noctilucales	87.3029	48.6561
('June_2021', '330')	map04614	Renin-angiotensin system	Organismal Systems; Endocrine system	311.45	Diatomeae	212.44	88.786
('June_2021', '700')	map04614	Renin-angiotensin system	Organismal Systems; Endocrine system	291.083	Diatomeae	133.743	53.9071
('June_2021', '780')	map04614	Renin-angiotensin system	Organismal Systems; Endocrine system	289.866	Diatomeae	147.499	57.2607
('June_2021', 'ZG02')	map04614	Renin-angiotensin system	Organismal Systems; Endocrine system	247.344	Diatomeae	126.459	76.4663
('May_2021', '120')	map04614	Renin-angiotensin system	Organismal Systems; Endocrine system	308.969	core-Noctilucales	17.132	19.7514
('May_2021', '130')	map04614	Renin-angiotensin system	Organismal Systems; Endocrine system	243.212	Diatomeae	91.993	44.5392
('May_2021', '330')	map04614	Renin-angiotensin system	Organismal Systems; Endocrine system	379.255	core-Noctilucales	99.6914	46.7975
('May_2021', '700')	map04614	Renin-angiotensin system	Organismal Systems; Endocrine system	211.175	core-Noctilucales	30.1539	23.6096
('May_2021', '780')	map04614	Renin-angiotensin system	Organismal Systems; Endocrine system	218.283	core-Noctilucales	102.375	63.453
('May_2021', 'ZG02')	map04614	Renin-angiotensin system	Organismal Systems; Endocrine system	208.328	Arthropoda	87.0299	64.9082
('November_2020', '120')	map04614	Renin-angiotensin system	Organismal Systems; Endocrine system	247.651	Diatomeae	87.9126	44.4714
('November_2020', '130')	map04614	Renin-angiotensin system	Organismal Systems; Endocrine system	267.314	Diatomeae	66.7399	42.8163
('November_2020', '330')	map04614	Renin-angiotensin system	Organismal Systems; Endocrine system	271.427	Arthropoda	104.005	50.9364
('November_2020', '700')	map04614	Renin-angiotensin system	Organismal Systems; Endocrine system	183.365	Arthropoda	89.5935	58.5512
('November_2020', '780')	map04614	Renin-angiotensin system	Organismal Systems; Endocrine system	244.18	Arthropoda	114.975	55.8759
('November_2020', 'ZG02')	map04614	Renin-angiotensin system	Organismal Systems; Endocrine system	221.841	Arthropoda	66.0495	42.1058
('September_2020', '120')	map04614	Renin-angiotensin system	Organismal Systems; Endocrine system	293.737	Diatomeae	65.1153	30.8601
('September_2020', '130')	map04614	Renin-angiotensin system	Organismal Systems; Endocrine system	245.552	Spirotrichea	67.587	29.7912
('September_2020', '330')	map04614	Renin-angiotensin system	Organismal Systems; Endocrine system	238.688	Diatomeae	46.7424	24.7845
('September_2020', '700')	map04614	Renin-angiotensin system	Organismal Systems; Endocrine system	248.772	Arthropoda	70.5871	32.7913
('September_2020', '780')	map04614	Renin-angiotensin system	Organismal Systems; Endocrine system	288.747	Spirotrichea	85.671	32.9086
('September_2020', 'ZG02')	map04614	Renin-angiotensin system	Organismal Systems; Endocrine system	305.276	Diatomeae	57.851	26.0713
('April_2021', '120')	map04974	Protein digestion and absorption	Organismal Systems; Digestive system	1756.23	Arthropoda	676.973	52.2102
('April_2021', '130')	map04974	Protein digestion and absorption	Organismal Systems; Digestive system	516.958	Prymnesiophyceae	227.705	60.7569
('April_2021', '330')	map04974	Protein digestion and absorption	Organismal Systems; Digestive system	1368.1	Prymnesiophyceae	621.786	60.6094
('April_2021', 'ZG02')	map04974	Protein digestion and absorption	Organismal Systems; Digestive system	931.656	Prymnesiophyceae	421.612	62.2988
('August_2020', '120')	map04974	Protein digestion and absorption	Organismal Systems; Digestive system	1803.33	Ctenophora	375.674	36.7845
('August_2020', '130')	map04974	Protein digestion and absorption	Organismal Systems; Digestive system	981.056	Ctenophora	487.479	68.162
('August_2020', '330')	map04974	Protein digestion and absorption	Organismal Systems; Digestive system	2184.89	Ctenophora	640.003	42.2298
('August_2020', '700')	map04974	Protein digestion and absorption	Organismal Systems; Digestive system	1123.07	Ctenophora	544.677	68.6282
('August_2020', '780')	map04974	Protein digestion and absorption	Organismal Systems; Digestive system	1054.04	Arthropoda	214.112	37.3598
('August_2020', 'ZG02')	map04974	Protein digestion and absorption	Organismal Systems; Digestive system	1799.89	Ctenophora	331.705	28.7311
('December_2020', '120')	map04974	Protein digestion and absorption	Organismal Systems; Digestive system	1444.48	Arthropoda	483.369	64.6751
('December_2020', '130')	map04974	Protein digestion and absorption	Organismal Systems; Digestive system	1472.12	Arthropoda	313.526	47.4937
('December_2020', '330')	map04974	Protein digestion and absorption	Organismal Systems; Digestive system	2156.05	Arthropoda	395.87	50.5931
('December_2020', '700')	map04974	Protein digestion and absorption	Organismal Systems; Digestive system	1534.69	Arthropoda	877.573	83.0119
('December_2020', '780')	map04974	Protein digestion and absorption	Organismal Systems; Digestive system	1567.86	Arthropoda	257.547	31.2564
('December_2020', 'ZG02')	map04974	Protein digestion and absorption	Organismal Systems; Digestive system	1708.03	Arthropoda	320.454	52.0937
('February_2021', '120')	map04974	Protein digestion and absorption	Organismal Systems; Digestive system	2303.06	Arthropoda	941.387	74.3944
('February_2021', '130')	map04974	Protein digestion and absorption	Organismal Systems; Digestive system	1247.89	Arthropoda	311.34	39.5245
('February_2021', '330')	map04974	Protein digestion and absorption	Organismal Systems; Digestive system	2787.2	Arthropoda	672.952	63.6589
('February_2021', '700')	map04974	Protein digestion and absorption	Organismal Systems; Digestive system	541.772	Arthropoda	105.341	36.8835
('February_2021', '780')	map04974	Protein digestion and absorption	Organismal Systems; Digestive system	1885.38	Arthropoda	625.115	53.0758
('January_2021', '130')	map04974	Protein digestion and absorption	Organismal Systems; Digestive system	2194.92	Arthropoda	743.021	72.2163
('January_2021', '330')	map04974	Protein digestion and absorption	Organismal Systems; Digestive system	3319.85	Arthropoda	2442.78	94.5752
('January_2021', '700')	map04974	Protein digestion and absorption	Organismal Systems; Digestive system	330.649	Arthropoda	39.4078	20.1588
('January_2021', '780')	map04974	Protein digestion and absorption	Organismal Systems; Digestive system	1468.82	Arthropoda	727.027	71.8432
('January_2021', 'ZG02')	map04974	Protein digestion and absorption	Organismal Systems; Digestive system	3042.25	Arthropoda	1161.34	82.9833
('July_2020', '120')	map04974	Protein digestion and absorption	Organismal Systems; Digestive system	2502.75	Diatomeae	396.538	51.5781
('July_2020', '130')	map04974	Protein digestion and absorption	Organismal Systems; Digestive system	591.472	Arthropoda	130.197	40.7415
('July_2020', '330')	map04974	Protein digestion and absorption	Organismal Systems; Digestive system	1031.28	Diatomeae	285.734	50.7918
('July_2020', '700')	map04974	Protein digestion and absorption	Organismal Systems; Digestive system	797.182	core-Noctilucales	619.67	89.3861
('July_2020', '780')	map04974	Protein digestion and absorption	Organismal Systems; Digestive system	1489.55	Diatomeae	573.735	68.3134
('July_2020', 'ZG02')	map04974	Protein digestion and absorption	Organismal Systems; Digestive system	1378.88	Diatomeae	242.185	33.9154
('July_2021', '120')	map04974	Protein digestion and absorption	Organismal Systems; Digestive system	1746.36	Diatomeae	394.168	46.8721
('July_2021', '130')	map04974	Protein digestion and absorption	Organismal Systems; Digestive system	1516.33	core-Noctilucales	282.529	31.2416
('July_2021', '330')	map04974	Protein digestion and absorption	Organismal Systems; Digestive system	1400.87	core-Noctilucales	471.815	57.6855
('July_2021', '700')	map04974	Protein digestion and absorption	Organismal Systems; Digestive system	2174.45	Arthropoda	346.845	40.1895
('July_2021', '780')	map04974	Protein digestion and absorption	Organismal Systems; Digestive system	2212.67	core-Noctilucales	270.871	27.6535
('July_2021', 'ZG02')	map04974	Protein digestion and absorption	Organismal Systems; Digestive system	2109.77	Diatomeae	336.366	42.7136
('June_2021', '120')	map04974	Protein digestion and absorption	Organismal Systems; Digestive system	1333.34	core-Noctilucales	520.284	67.6414
('June_2021', '130')	map04974	Protein digestion and absorption	Organismal Systems; Digestive system	1394.25	core-Noctilucales	338.344	42.6407
('June_2021', '330')	map04974	Protein digestion and absorption	Organismal Systems; Digestive system	1652.96	Diatomeae	267.194	58.4573
('June_2021', '700')	map04974	Protein digestion and absorption	Organismal Systems; Digestive system	1162.49	core-Noctilucales	298.738	46.9938
('June_2021', '780')	map04974	Protein digestion and absorption	Organismal Systems; Digestive system	1484.65	core-Noctilucales	330.761	43.1137
('June_2021', 'ZG02')	map04974	Protein digestion and absorption	Organismal Systems; Digestive system	1210.72	Diatomeae	188.448	43.9955
('May_2021', '120')	map04974	Protein digestion and absorption	Organismal Systems; Digestive system	1402.25	Arthropoda	169.742	26.9384
('May_2021', '130')	map04974	Protein digestion and absorption	Organismal Systems; Digestive system	1152.82	core-Noctilucales	253.944	38.6018
('May_2021', '330')	map04974	Protein digestion and absorption	Organismal Systems; Digestive system	1598.22	Arthropoda	690.794	59.0554
('May_2021', '700')	map04974	Protein digestion and absorption	Organismal Systems; Digestive system	1062.96	Arthropoda	249.224	43.4415
('May_2021', '780')	map04974	Protein digestion and absorption	Organismal Systems; Digestive system	1150.41	core-Noctilucales	437.09	55.3298
('May_2021', 'ZG02')	map04974	Protein digestion and absorption	Organismal Systems; Digestive system	1540.92	Arthropoda	784.535	82.0434
('November_2020', '120')	map04974	Protein digestion and absorption	Organismal Systems; Digestive system	1865.6	Diatomeae	526.049	43.2956
('November_2020', '130')	map04974	Protein digestion and absorption	Organismal Systems; Digestive system	1906.17	Arthropoda	244.552	29.6646
('November_2020', '330')	map04974	Protein digestion and absorption	Organismal Systems; Digestive system	2591.48	Arthropoda	1629.3	83.3264
('November_2020', '700')	map04974	Protein digestion and absorption	Organismal Systems; Digestive system	1189.82	Arthropoda	583.821	76.6746
('November_2020', '780')	map04974	Protein digestion and absorption	Organismal Systems; Digestive system	1980.72	Arthropoda	1248.81	80.0669
('November_2020', 'ZG02')	map04974	Protein digestion and absorption	Organismal Systems; Digestive system	1549.05	Arthropoda	560.399	56.9609
('September_2020', '120')	map04974	Protein digestion and absorption	Organismal Systems; Digestive system	2093.48	Arthropoda	375.596	35.1471
('September_2020', '130')	map04974	Protein digestion and absorption	Organismal Systems; Digestive system	1027.24	Arthropoda	268.297	39.0459
('September_2020', '330')	map04974	Protein digestion and absorption	Organismal Systems; Digestive system	1194.37	Arthropoda	348.904	42.5649
('September_2020', '700')	map04974	Protein digestion and absorption	Organismal Systems; Digestive system	1624.74	Arthropoda	549.254	57.7134
('September_2020', '780')	map04974	Protein digestion and absorption	Organismal Systems; Digestive system	1510.55	Arthropoda	654.519	56.0134
('September_2020', 'ZG02')	map04974	Protein digestion and absorption	Organismal Systems; Digestive system	1297.98	Arthropoda	331.59	37.2832
('April_2021', '120')	map04924	Renin secretion	Organismal Systems; Endocrine system	3627.61	core-Noctilucales	1650.48	49.8228
('April_2021', '130')	map04924	Renin secretion	Organismal Systems; Endocrine system	1037.19	Prymnesiophyceae	618.893	64.8444
('April_2021', '330')	map04924	Renin secretion	Organismal Systems; Endocrine system	2484.63	Prymnesiophyceae	1096.54	47.3574
('April_2021', 'ZG02')	map04924	Renin secretion	Organismal Systems; Endocrine system	1998.25	Prymnesiophyceae	950.521	50.6668
('August_2020', '120')	map04924	Renin secretion	Organismal Systems; Endocrine system	3112.61	core-Noctilucales	1131.9	39.189
('August_2020', '130')	map04924	Renin secretion	Organismal Systems; Endocrine system	1150.58	Ctenophora	361.911	37.6176
('August_2020', '330')	map04924	Renin secretion	Organismal Systems; Endocrine system	2072.66	Dinophyceae	613.463	35.9079
('August_2020', '700')	map04924	Renin secretion	Organismal Systems; Endocrine system	1453.32	Ctenophora	526.059	39.8984
('August_2020', '780')	map04924	Renin secretion	Organismal Systems; Endocrine system	1753.6	Spirotrichea	214.782	18.745
('August_2020', 'ZG02')	map04924	Renin secretion	Organismal Systems; Endocrine system	1828.59	Dinophyceae	320.17	20.5015
('December_2020', '120')	map04924	Renin secretion	Organismal Systems; Endocrine system	1026.91	Diatomeae	235.363	28.9034
('December_2020', '130')	map04924	Renin secretion	Organismal Systems; Endocrine system	855.749	Diatomeae	173.9	25.8919
('December_2020', '330')	map04924	Renin secretion	Organismal Systems; Endocrine system	1276.06	Diatomeae	267.094	26.9923
('December_2020', '700')	map04924	Renin secretion	Organismal Systems; Endocrine system	1000.64	Arthropoda	405.077	46.0657
('December_2020', '780')	map04924	Renin secretion	Organismal Systems; Endocrine system	1790.51	core-Noctilucales	511.684	34.0433
('December_2020', 'ZG02')	map04924	Renin secretion	Organismal Systems; Endocrine system	1219.24	Diatomeae	270.723	32.7267
('February_2021', '120')	map04924	Renin secretion	Organismal Systems; Endocrine system	1362.28	Arthropoda	407.989	34.9479
('February_2021', '130')	map04924	Renin secretion	Organismal Systems; Endocrine system	2370.99	core-Noctilucales	735.176	35.5345
('February_2021', '330')	map04924	Renin secretion	Organismal Systems; Endocrine system	1484.64	Arthropoda	281.543	25.3506
('February_2021', '700')	map04924	Renin secretion	Organismal Systems; Endocrine system	614.031	Dinophyceae	101.572	18.8385
('February_2021', '780')	map04924	Renin secretion	Organismal Systems; Endocrine system	1597.91	Arthropoda	238.845	17.9333
('January_2021', '130')	map04924	Renin secretion	Organismal Systems; Endocrine system	965.427	Arthropoda	277.618	37.962
('January_2021', '330')	map04924	Renin secretion	Organismal Systems; Endocrine system	1512.39	Arthropoda	893.883	69.3748
('January_2021', '700')	map04924	Renin secretion	Organismal Systems; Endocrine system	532.799	core-Noctilucales	104.669	23.3967
('January_2021', '780')	map04924	Renin secretion	Organismal Systems; Endocrine system	1571.95	core-Noctilucales	382.414	29.2308
('January_2021', 'ZG02')	map04924	Renin secretion	Organismal Systems; Endocrine system	1036.73	Arthropoda	350.275	43.2012
('July_2020', '120')	map04924	Renin secretion	Organismal Systems; Endocrine system	1520.53	Diatomeae	636.2	52.3538
('July_2020', '130')	map04924	Renin secretion	Organismal Systems; Endocrine system	565.622	Diatomeae	279.279	60.8558
('July_2020', '330')	map04924	Renin secretion	Organismal Systems; Endocrine system	1629.15	core-Noctilucales	514.906	34.7025
('July_2020', '700')	map04924	Renin secretion	Organismal Systems; Endocrine system	5683.88	core-Noctilucales	3198.29	59.8591
('July_2020', '780')	map04924	Renin secretion	Organismal Systems; Endocrine system	1757.37	core-Noctilucales	603.085	37.8791
('July_2020', 'ZG02')	map04924	Renin secretion	Organismal Systems; Endocrine system	2255.91	core-Noctilucales	816.707	39.9546
('July_2021', '120')	map04924	Renin secretion	Organismal Systems; Endocrine system	1768.41	Diatomeae	410.811	28.7056
('July_2021', '130')	map04924	Renin secretion	Organismal Systems; Endocrine system	3327.82	core-Noctilucales	1263.6	41.3323
('July_2021', '330')	map04924	Renin secretion	Organismal Systems; Endocrine system	4950.92	core-Noctilucales	2280.73	49.6821
('July_2021', '700')	map04924	Renin secretion	Organismal Systems; Endocrine system	2241.05	Dinophyceae	420.028	25.9361
('July_2021', '780')	map04924	Renin secretion	Organismal Systems; Endocrine system	3346.94	core-Noctilucales	1239.99	40.5295
('July_2021', 'ZG02')	map04924	Renin secretion	Organismal Systems; Endocrine system	2759.61	core-Noctilucales	1162.13	46.6162
('June_2021', '120')	map04924	Renin secretion	Organismal Systems; Endocrine system	5299.14	core-Noctilucales	2517.38	52.1598
('June_2021', '130')	map04924	Renin secretion	Organismal Systems; Endocrine system	3613.9	core-Noctilucales	1455.42	44.5692
('June_2021', '330')	map04924	Renin secretion	Organismal Systems; Endocrine system	1355.76	Diatomeae	582.314	52.18
('June_2021', '700')	map04924	Renin secretion	Organismal Systems; Endocrine system	3194.28	core-Noctilucales	1414.68	48.4196
('June_2021', '780')	map04924	Renin secretion	Organismal Systems; Endocrine system	3544.77	core-Noctilucales	1592.3	49.2784
('June_2021', 'ZG02')	map04924	Renin secretion	Organismal Systems; Endocrine system	1553.39	Diatomeae	539.331	39.6737
('May_2021', '120')	map04924	Renin secretion	Organismal Systems; Endocrine system	3456.64	Florideophyceae	1254.1	43.5043
('May_2021', '130')	map04924	Renin secretion	Organismal Systems; Endocrine system	2654.44	core-Noctilucales	1073.54	44.4838
('May_2021', '330')	map04924	Renin secretion	Organismal Systems; Endocrine system	4761.97	core-Noctilucales	1991.29	45.2266
('May_2021', '700')	map04924	Renin secretion	Organismal Systems; Endocrine system	1904.28	core-Noctilucales	509.036	33.1568
('May_2021', '780')	map04924	Renin secretion	Organismal Systems; Endocrine system	4333.6	core-Noctilucales	2109.42	52.5511
('May_2021', 'ZG02')	map04924	Renin secretion	Organismal Systems; Endocrine system	1174.22	core-Noctilucales	242.138	24.2741
('November_2020', '120')	map04924	Renin secretion	Organismal Systems; Endocrine system	1078.46	Diatomeae	242.945	27.9341
('November_2020', '130')	map04924	Renin secretion	Organismal Systems; Endocrine system	1372.18	Diatomeae	271.363	25.3093
('November_2020', '330')	map04924	Renin secretion	Organismal Systems; Endocrine system	1198.16	Arthropoda	502.009	49.2871
('November_2020', '700')	map04924	Renin secretion	Organismal Systems; Endocrine system	1229.87	core-Noctilucales	289.138	26.8763
('November_2020', '780')	map04924	Renin secretion	Organismal Systems; Endocrine system	1849.41	core-Noctilucales	644.744	38.6093
('November_2020', 'ZG02')	map04924	Renin secretion	Organismal Systems; Endocrine system	1035.27	Diatomeae	282.753	32.6689
('September_2020', '120')	map04924	Renin secretion	Organismal Systems; Endocrine system	1390.84	Diatomeae	228.124	20.4934
('September_2020', '130')	map04924	Renin secretion	Organismal Systems; Endocrine system	1118.7	Diatomeae	255.918	25.8631
('September_2020', '330')	map04924	Renin secretion	Organismal Systems; Endocrine system	1859.64	Diatomeae	336.032	21.136
('September_2020', '700')	map04924	Renin secretion	Organismal Systems; Endocrine system	1716.58	core-Noctilucales	384.976	25.1545
('September_2020', '780')	map04924	Renin secretion	Organismal Systems; Endocrine system	2534.64	core-Noctilucales	850.383	37.6643
('September_2020', 'ZG02')	map04924	Renin secretion	Organismal Systems; Endocrine system	2104.38	Diatomeae	303.102	17.0674
('April_2021', '120')	map05410	Hypertrophic cardiomyopathy	Human Diseases; Cardiovascular disease	6466.75	Arthropoda	2673.66	42.7381
('April_2021', '130')	map05410	Hypertrophic cardiomyopathy	Human Diseases; Cardiovascular disease	785.465	Prymnesiophyceae	497.353	67.0488
('April_2021', '330')	map05410	Hypertrophic cardiomyopathy	Human Diseases; Cardiovascular disease	1952.15	Prymnesiophyceae	925.692	49.908
('April_2021', 'ZG02')	map05410	Hypertrophic cardiomyopathy	Human Diseases; Cardiovascular disease	2092.49	Prymnesiophyceae	1481.42	74.5389
('August_2020', '120')	map05410	Hypertrophic cardiomyopathy	Human Diseases; Cardiovascular disease	5344.55	Ctenophora	2265.57	44.688
('August_2020', '130')	map05410	Hypertrophic cardiomyopathy	Human Diseases; Cardiovascular disease	4999.2	Ctenophora	2819.33	62.2493
('August_2020', '330')	map05410	Hypertrophic cardiomyopathy	Human Diseases; Cardiovascular disease	4515.94	Ctenophora	1620.16	42.2862
('August_2020', '700')	map05410	Hypertrophic cardiomyopathy	Human Diseases; Cardiovascular disease	5820.37	Ctenophora	3621.11	64.8247
('August_2020', '780')	map05410	Hypertrophic cardiomyopathy	Human Diseases; Cardiovascular disease	7250.84	Vertebrata	1425.5	32.8737
('August_2020', 'ZG02')	map05410	Hypertrophic cardiomyopathy	Human Diseases; Cardiovascular disease	3914.67	Ctenophora	1296.92	36.1332
('December_2020', '120')	map05410	Hypertrophic cardiomyopathy	Human Diseases; Cardiovascular disease	5998.3	Arthropoda	3118.78	58.1293
('December_2020', '130')	map05410	Hypertrophic cardiomyopathy	Human Diseases; Cardiovascular disease	4320.85	Arthropoda	1886.53	48.0803
('December_2020', '330')	map05410	Hypertrophic cardiomyopathy	Human Diseases; Cardiovascular disease	6074.41	Arthropoda	2213.05	45.2999
('December_2020', '700')	map05410	Hypertrophic cardiomyopathy	Human Diseases; Cardiovascular disease	8300.93	Arthropoda	5694.24	71.5786
('December_2020', '780')	map05410	Hypertrophic cardiomyopathy	Human Diseases; Cardiovascular disease	3737.1	Arthropoda	1372.83	41.5325
('December_2020', 'ZG02')	map05410	Hypertrophic cardiomyopathy	Human Diseases; Cardiovascular disease	6158.98	Arthropoda	2079.06	43.2716
('February_2021', '120')	map05410	Hypertrophic cardiomyopathy	Human Diseases; Cardiovascular disease	10276.9	Arthropoda	6920.39	73.2776
('February_2021', '130')	map05410	Hypertrophic cardiomyopathy	Human Diseases; Cardiovascular disease	4388.46	Arthropoda	1382.82	32.9223
('February_2021', '330')	map05410	Hypertrophic cardiomyopathy	Human Diseases; Cardiovascular disease	15326.6	Arthropoda	4826.36	47.055
('February_2021', '700')	map05410	Hypertrophic cardiomyopathy	Human Diseases; Cardiovascular disease	1549.7	Arthropoda	133.274	9.28506
('February_2021', '780')	map05410	Hypertrophic cardiomyopathy	Human Diseases; Cardiovascular disease	4756.92	Arthropoda	2292.19	52.0625
('January_2021', '130')	map05410	Hypertrophic cardiomyopathy	Human Diseases; Cardiovascular disease	4582.71	Arthropoda	2854.95	74.1431
('January_2021', '330')	map05410	Hypertrophic cardiomyopathy	Human Diseases; Cardiovascular disease	9626.26	Arthropoda	7933.89	84.6144
('January_2021', '700')	map05410	Hypertrophic cardiomyopathy	Human Diseases; Cardiovascular disease	2047.56	Arthropoda	192.108	9.84684
('January_2021', '780')	map05410	Hypertrophic cardiomyopathy	Human Diseases; Cardiovascular disease	4218.12	Arthropoda	2650.62	65.092
('January_2021', 'ZG02')	map05410	Hypertrophic cardiomyopathy	Human Diseases; Cardiovascular disease	7710.14	Arthropoda	4733.21	76.7976
('July_2020', '120')	map05410	Hypertrophic cardiomyopathy	Human Diseases; Cardiovascular disease	2761.79	Diatomeae	673.315	32.7266
('July_2020', '130')	map05410	Hypertrophic cardiomyopathy	Human Diseases; Cardiovascular disease	1662.33	Arthropoda	989.515	62.9458
('July_2020', '330')	map05410	Hypertrophic cardiomyopathy	Human Diseases; Cardiovascular disease	1920.52	Dinophyceae	692.942	40.5554
('July_2020', '700')	map05410	Hypertrophic cardiomyopathy	Human Diseases; Cardiovascular disease	6872.32	Dinophyceae	4567.63	68.4329
('July_2020', '780')	map05410	Hypertrophic cardiomyopathy	Human Diseases; Cardiovascular disease	1909.83	Dinophyceae	805.165	46.785
('July_2020', 'ZG02')	map05410	Hypertrophic cardiomyopathy	Human Diseases; Cardiovascular disease	2751.14	Dinophyceae	1112.11	43.9922
('July_2021', '120')	map05410	Hypertrophic cardiomyopathy	Human Diseases; Cardiovascular disease	4725.97	Vertebrata	668.138	19.8016
('July_2021', '130')	map05410	Hypertrophic cardiomyopathy	Human Diseases; Cardiovascular disease	5366.28	Dinophyceae	1905.19	37.8614
('July_2021', '330')	map05410	Hypertrophic cardiomyopathy	Human Diseases; Cardiovascular disease	5620.97	Dinophyceae	3180.85	59.9284
('July_2021', '700')	map05410	Hypertrophic cardiomyopathy	Human Diseases; Cardiovascular disease	9842.4	Arthropoda	2026.65	29.8246
('July_2021', '780')	map05410	Hypertrophic cardiomyopathy	Human Diseases; Cardiovascular disease	4417.33	Dinophyceae	1801.53	44.6834
('July_2021', 'ZG02')	map05410	Hypertrophic cardiomyopathy	Human Diseases; Cardiovascular disease	3057.83	Dinophyceae	1531.31	55.0523
('June_2021', '120')	map05410	Hypertrophic cardiomyopathy	Human Diseases; Cardiovascular disease	6771.53	Dinophyceae	3199.3	55.7435
('June_2021', '130')	map05410	Hypertrophic cardiomyopathy	Human Diseases; Cardiovascular disease	5992.66	Dinophyceae	2020.29	38.9778
('June_2021', '330')	map05410	Hypertrophic cardiomyopathy	Human Diseases; Cardiovascular disease	2094.57	Diatomeae	746.771	42.1976
('June_2021', '700')	map05410	Hypertrophic cardiomyopathy	Human Diseases; Cardiovascular disease	3895.42	Dinophyceae	1938.58	52.3531
('June_2021', '780')	map05410	Hypertrophic cardiomyopathy	Human Diseases; Cardiovascular disease	3973.94	Dinophyceae	2040.01	53.8271
('June_2021', 'ZG02')	map05410	Hypertrophic cardiomyopathy	Human Diseases; Cardiovascular disease	2351.1	Diatomeae	640.407	32.3453
('May_2021', '120')	map05410	Hypertrophic cardiomyopathy	Human Diseases; Cardiovascular disease	3123.07	Arthropoda	1062.98	38.139
('May_2021', '130')	map05410	Hypertrophic cardiomyopathy	Human Diseases; Cardiovascular disease	3032.43	Dinophyceae	1354.28	47.9223
('May_2021', '330')	map05410	Hypertrophic cardiomyopathy	Human Diseases; Cardiovascular disease	6018.17	Dinophyceae	2451.17	41.9693
('May_2021', '700')	map05410	Hypertrophic cardiomyopathy	Human Diseases; Cardiovascular disease	4513.17	Vertebrata	875.869	25.6642
('May_2021', '780')	map05410	Hypertrophic cardiomyopathy	Human Diseases; Cardiovascular disease	4786.37	Dinophyceae	2510.2	54.4814
('May_2021', 'ZG02')	map05410	Hypertrophic cardiomyopathy	Human Diseases; Cardiovascular disease	5624.32	Arthropoda	4602.4	84.9454
('November_2020', '120')	map05410	Hypertrophic cardiomyopathy	Human Diseases; Cardiovascular disease	2543.93	Arthropoda	1329.68	59.1147
('November_2020', '130')	map05410	Hypertrophic cardiomyopathy	Human Diseases; Cardiovascular disease	4620.08	Arthropoda	1727.1	46.1424
('November_2020', '330')	map05410	Hypertrophic cardiomyopathy	Human Diseases; Cardiovascular disease	6180.28	Arthropoda	4518.05	76.4018
('November_2020', '700')	map05410	Hypertrophic cardiomyopathy	Human Diseases; Cardiovascular disease	4077.11	Arthropoda	2098.82	54.1015
('November_2020', '780')	map05410	Hypertrophic cardiomyopathy	Human Diseases; Cardiovascular disease	4958.16	Arthropoda	2776.22	58.6435
('November_2020', 'ZG02')	map05410	Hypertrophic cardiomyopathy	Human Diseases; Cardiovascular disease	4771.42	Arthropoda	2903.5	65.4539
('September_2020', '120')	map05410	Hypertrophic cardiomyopathy	Human Diseases; Cardiovascular disease	5218.95	Arthropoda	1803.71	41.0653
('September_2020', '130')	map05410	Hypertrophic cardiomyopathy	Human Diseases; Cardiovascular disease	2866.05	Arthropoda	1357.11	49.773
('September_2020', '330')	map05410	Hypertrophic cardiomyopathy	Human Diseases; Cardiovascular disease	4195.33	Arthropoda	1858.54	47.2925
('September_2020', '700')	map05410	Hypertrophic cardiomyopathy	Human Diseases; Cardiovascular disease	5922.57	Arthropoda	3873.37	68.353
('September_2020', '780')	map05410	Hypertrophic cardiomyopathy	Human Diseases; Cardiovascular disease	4995.85	Arthropoda	2266.01	48.6693
('September_2020', 'ZG02')	map05410	Hypertrophic cardiomyopathy	Human Diseases; Cardiovascular disease	4060.14	Arthropoda	1303.95	35.1531
('April_2021', '120')	map04940	Type I diabetes mellitus	Human Diseases; Endocrine and metabolic disease	375.546	core-Noctilucales	157.444	43.5002
('April_2021', '130')	map04940	Type I diabetes mellitus	Human Diseases; Endocrine and metabolic disease	231.44	Prymnesiophyceae	152.121	66.7746
('April_2021', '330')	map04940	Type I diabetes mellitus	Human Diseases; Endocrine and metabolic disease	211.862	Prymnesiophyceae	79.0324	39.5717
('April_2021', 'ZG02')	map04940	Type I diabetes mellitus	Human Diseases; Endocrine and metabolic disease	192.908	Prymnesiophyceae	118.917	63.1943
('August_2020', '120')	map04940	Type I diabetes mellitus	Human Diseases; Endocrine and metabolic disease	475.742	Ctenophora	136.155	29.924
('August_2020', '130')	map04940	Type I diabetes mellitus	Human Diseases; Endocrine and metabolic disease	302.776	Ctenophora	154.059	53.1671
('August_2020', '330')	map04940	Type I diabetes mellitus	Human Diseases; Endocrine and metabolic disease	283.098	Ctenophora	95.5995	35.3019
('August_2020', '700')	map04940	Type I diabetes mellitus	Human Diseases; Endocrine and metabolic disease	364.615	Ctenophora	272.117	77.2014
('August_2020', '780')	map04940	Type I diabetes mellitus	Human Diseases; Endocrine and metabolic disease	389.123	Arthropoda	103.132	27.8576
('August_2020', 'ZG02')	map04940	Type I diabetes mellitus	Human Diseases; Endocrine and metabolic disease	297.987	Diatomeae	83.1352	29.1599
('December_2020', '120')	map04940	Type I diabetes mellitus	Human Diseases; Endocrine and metabolic disease	244.809	Diatomeae	130.998	56.1221
('December_2020', '130')	map04940	Type I diabetes mellitus	Human Diseases; Endocrine and metabolic disease	177.347	Diatomeae	77.7881	46.2755
('December_2020', '330')	map04940	Type I diabetes mellitus	Human Diseases; Endocrine and metabolic disease	224.341	Diatomeae	88.5579	43.0087
('December_2020', '700')	map04940	Type I diabetes mellitus	Human Diseases; Endocrine and metabolic disease	188.205	Arthropoda	102.431	56.4303
('December_2020', '780')	map04940	Type I diabetes mellitus	Human Diseases; Endocrine and metabolic disease	326.129	Diatomeae	159.926	52.7539
('December_2020', 'ZG02')	map04940	Type I diabetes mellitus	Human Diseases; Endocrine and metabolic disease	246.492	Diatomeae	115.807	51.0879
('February_2021', '120')	map04940	Type I diabetes mellitus	Human Diseases; Endocrine and metabolic disease	329.021	Diatomeae	158.693	49.7664
('February_2021', '130')	map04940	Type I diabetes mellitus	Human Diseases; Endocrine and metabolic disease	323.788	core-Noctilucales	88.6444	27.8541
('February_2021', '330')	map04940	Type I diabetes mellitus	Human Diseases; Endocrine and metabolic disease	326.057	Diatomeae	130.905	43.2059
('February_2021', '700')	map04940	Type I diabetes mellitus	Human Diseases; Endocrine and metabolic disease	95.6292	Diatomeae	30.2789	33.3868
('February_2021', '780')	map04940	Type I diabetes mellitus	Human Diseases; Endocrine and metabolic disease	370.356	Ctenophora	123.069	34.6886
('January_2021', '130')	map04940	Type I diabetes mellitus	Human Diseases; Endocrine and metabolic disease	234.946	Arthropoda	100.017	46.2734
('January_2021', '330')	map04940	Type I diabetes mellitus	Human Diseases; Endocrine and metabolic disease	341.199	Arthropoda	249.322	77.783
('January_2021', '700')	map04940	Type I diabetes mellitus	Human Diseases; Endocrine and metabolic disease	85.3013	Diatomeae	15.3496	19.3838
('January_2021', '780')	map04940	Type I diabetes mellitus	Human Diseases; Endocrine and metabolic disease	247.57	Arthropoda	112.295	47.3778
('January_2021', 'ZG02')	map04940	Type I diabetes mellitus	Human Diseases; Endocrine and metabolic disease	240.027	Arthropoda	106.958	46.7255
('July_2020', '120')	map04940	Type I diabetes mellitus	Human Diseases; Endocrine and metabolic disease	543.631	Diatomeae	430.643	83.9303
('July_2020', '130')	map04940	Type I diabetes mellitus	Human Diseases; Endocrine and metabolic disease	173.837	Diatomeae	134.07	78.0298
('July_2020', '330')	map04940	Type I diabetes mellitus	Human Diseases; Endocrine and metabolic disease	211.092	Diatomeae	92.3336	44.9995
('July_2020', '700')	map04940	Type I diabetes mellitus	Human Diseases; Endocrine and metabolic disease	525.915	core-Noctilucales	422.365	80.5947
('July_2020', '780')	map04940	Type I diabetes mellitus	Human Diseases; Endocrine and metabolic disease	303.241	Diatomeae	140.839	53.1613
('July_2020', 'ZG02')	map04940	Type I diabetes mellitus	Human Diseases; Endocrine and metabolic disease	190.127	core-Noctilucales	81.8594	46.0922
('July_2021', '120')	map04940	Type I diabetes mellitus	Human Diseases; Endocrine and metabolic disease	512.535	Diatomeae	286.527	59.5184
('July_2021', '130')	map04940	Type I diabetes mellitus	Human Diseases; Endocrine and metabolic disease	336.957	core-Noctilucales	143.128	43.8043
('July_2021', '330')	map04940	Type I diabetes mellitus	Human Diseases; Endocrine and metabolic disease	455.205	core-Noctilucales	259.458	65.5458
('July_2021', '700')	map04940	Type I diabetes mellitus	Human Diseases; Endocrine and metabolic disease	571.517	Arthropoda	207.042	47.6414
('July_2021', '780')	map04940	Type I diabetes mellitus	Human Diseases; Endocrine and metabolic disease	529.717	core-Noctilucales	141.619	40.9442
('July_2021', 'ZG02')	map04940	Type I diabetes mellitus	Human Diseases; Endocrine and metabolic disease	339.143	core-Noctilucales	137.051	42.6193
('June_2021', '120')	map04940	Type I diabetes mellitus	Human Diseases; Endocrine and metabolic disease	610	core-Noctilucales	318.982	54.255
('June_2021', '130')	map04940	Type I diabetes mellitus	Human Diseases; Endocrine and metabolic disease	611.906	core-Noctilucales	199.139	33.288
('June_2021', '330')	map04940	Type I diabetes mellitus	Human Diseases; Endocrine and metabolic disease	447.859	Diatomeae	350.661	84.8023
('June_2021', '700')	map04940	Type I diabetes mellitus	Human Diseases; Endocrine and metabolic disease	459.114	Diatomeae	194.227	43.6386
('June_2021', '780')	map04940	Type I diabetes mellitus	Human Diseases; Endocrine and metabolic disease	582.086	Diatomeae	297.246	52.5198
('June_2021', 'ZG02')	map04940	Type I diabetes mellitus	Human Diseases; Endocrine and metabolic disease	434.87	Diatomeae	300.727	77.8641
('May_2021', '120')	map04940	Type I diabetes mellitus	Human Diseases; Endocrine and metabolic disease	288.362	Diatomeae	54.0597	19.7529
('May_2021', '130')	map04940	Type I diabetes mellitus	Human Diseases; Endocrine and metabolic disease	428.29	Diatomeae	209.749	49.5805
('May_2021', '330')	map04940	Type I diabetes mellitus	Human Diseases; Endocrine and metabolic disease	458.944	core-Noctilucales	228.42	56.3314
('May_2021', '700')	map04940	Type I diabetes mellitus	Human Diseases; Endocrine and metabolic disease	321.963	Arthropoda	78.0772	28.7687
('May_2021', '780')	map04940	Type I diabetes mellitus	Human Diseases; Endocrine and metabolic disease	395.133	core-Noctilucales	236.1	60.9482
('May_2021', 'ZG02')	map04940	Type I diabetes mellitus	Human Diseases; Endocrine and metabolic disease	178.026	Arthropoda	60.8875	37.424
('November_2020', '120')	map04940	Type I diabetes mellitus	Human Diseases; Endocrine and metabolic disease	261.685	Diatomeae	171.249	68.9842
('November_2020', '130')	map04940	Type I diabetes mellitus	Human Diseases; Endocrine and metabolic disease	291.834	Diatomeae	160.395	60.888
('November_2020', '330')	map04940	Type I diabetes mellitus	Human Diseases; Endocrine and metabolic disease	437.515	Arthropoda	97.1432	31.2886
('November_2020', '700')	map04940	Type I diabetes mellitus	Human Diseases; Endocrine and metabolic disease	245.299	Arthropoda	97.2803	46.2695
('November_2020', '780')	map04940	Type I diabetes mellitus	Human Diseases; Endocrine and metabolic disease	308.232	Arthropoda	160.326	55.3481
('November_2020', 'ZG02')	map04940	Type I diabetes mellitus	Human Diseases; Endocrine and metabolic disease	184.054	Diatomeae	80.9237	47.6928
('September_2020', '120')	map04940	Type I diabetes mellitus	Human Diseases; Endocrine and metabolic disease	264.896	Diatomeae	105.777	42.6516
('September_2020', '130')	map04940	Type I diabetes mellitus	Human Diseases; Endocrine and metabolic disease	262.252	Diatomeae	148.702	58.0287
('September_2020', '330')	map04940	Type I diabetes mellitus	Human Diseases; Endocrine and metabolic disease	272.023	Diatomeae	125.07	47.2396
('September_2020', '700')	map04940	Type I diabetes mellitus	Human Diseases; Endocrine and metabolic disease	283.97	Arthropoda	81.3147	30.151
('September_2020', '780')	map04940	Type I diabetes mellitus	Human Diseases; Endocrine and metabolic disease	321.997	core-Noctilucales	103.161	33.1226
('September_2020', 'ZG02')	map04940	Type I diabetes mellitus	Human Diseases; Endocrine and metabolic disease	251.592	Diatomeae	105.063	43.1982
('April_2021', '120')	map04610	Complement and coagulation cascades	Organismal Systems; Immune system	270.413	Arthropoda	120.14	67.1691
('April_2021', '130')	map04610	Complement and coagulation cascades	Organismal Systems; Immune system	91.174	Prymnesiophyceae	59.6998	84.9295
('April_2021', '330')	map04610	Complement and coagulation cascades	Organismal Systems; Immune system	144.704	Prymnesiophyceae	81.0135	74.0116
('April_2021', 'ZG02')	map04610	Complement and coagulation cascades	Organismal Systems; Immune system	134.07	Prymnesiophyceae	80.2246	77.3428
('August_2020', '120')	map04610	Complement and coagulation cascades	Organismal Systems; Immune system	265.704	Ctenophora	49.6894	30.5258
('August_2020', '130')	map04610	Complement and coagulation cascades	Organismal Systems; Immune system	115.046	Ctenophora	34.1895	56.2627
('August_2020', '330')	map04610	Complement and coagulation cascades	Organismal Systems; Immune system	556.756	Dinophyceae	121.032	52.1388
('August_2020', '700')	map04610	Complement and coagulation cascades	Organismal Systems; Immune system	116.27	Ctenophora	24.4223	47.3043
('August_2020', '780')	map04610	Complement and coagulation cascades	Organismal Systems; Immune system	248.918	Dinophyceae	23.6515	39.9234
('August_2020', 'ZG02')	map04610	Complement and coagulation cascades	Organismal Systems; Immune system	368.585	Arthropoda	40.5365	27.7589
('December_2020', '120')	map04610	Complement and coagulation cascades	Organismal Systems; Immune system	262.211	Arthropoda	53.2574	59.0603
('December_2020', '130')	map04610	Complement and coagulation cascades	Organismal Systems; Immune system	257.035	Arthropoda	28.032	34.281
('December_2020', '330')	map04610	Complement and coagulation cascades	Organismal Systems; Immune system	613.362	Arthropoda	34.9862	29.5571
('December_2020', '700')	map04610	Complement and coagulation cascades	Organismal Systems; Immune system	161.34	Arthropoda	83.5889	78.4046
('December_2020', '780')	map04610	Complement and coagulation cascades	Organismal Systems; Immune system	232.703	Arthropoda	27.8354	35.1005
('December_2020', 'ZG02')	map04610	Complement and coagulation cascades	Organismal Systems; Immune system	489.905	Arthropoda	47.9881	40.9615
('February_2021', '120')	map04610	Complement and coagulation cascades	Organismal Systems; Immune system	347.844	Arthropoda	86.6865	66.5211
('February_2021', '130')	map04610	Complement and coagulation cascades	Organismal Systems; Immune system	172.266	Arthropoda	26.6815	38.6352
('February_2021', '330')	map04610	Complement and coagulation cascades	Organismal Systems; Immune system	527.956	Arthropoda	65.7023	54.1941
('February_2021', '700')	map04610	Complement and coagulation cascades	Organismal Systems; Immune system	66.7901	Arthropoda	4.23197	35.5958
('February_2021', '780')	map04610	Complement and coagulation cascades	Organismal Systems; Immune system	230.511	Arthropoda	92.5648	71.7308
('January_2021', '130')	map04610	Complement and coagulation cascades	Organismal Systems; Immune system	602.126	Arthropoda	82.1679	57.5381
('January_2021', '330')	map04610	Complement and coagulation cascades	Organismal Systems; Immune system	450.255	Arthropoda	327.738	95.4128
('January_2021', '700')	map04610	Complement and coagulation cascades	Organismal Systems; Immune system	43.7618	Arthropoda	7.69089	34.7733
('January_2021', '780')	map04610	Complement and coagulation cascades	Organismal Systems; Immune system	190.489	Arthropoda	81.9822	75.7316
('January_2021', 'ZG02')	map04610	Complement and coagulation cascades	Organismal Systems; Immune system	1212.01	Arthropoda	203.021	65.3589
('July_2020', '120')	map04610	Complement and coagulation cascades	Organismal Systems; Immune system	260.961	Annelida	28.7196	53.4651
('July_2020', '130')	map04610	Complement and coagulation cascades	Organismal Systems; Immune system	166.775	Arthropoda	23.5345	40.7388
('July_2020', '330')	map04610	Complement and coagulation cascades	Organismal Systems; Immune system	148.38	core-Noctilucales	17.6868	45.522
('July_2020', '700')	map04610	Complement and coagulation cascades	Organismal Systems; Immune system	67.9467	core-Noctilucales	54.7628	92.9776
('July_2020', '780')	map04610	Complement and coagulation cascades	Organismal Systems; Immune system	152.496	core-Noctilucales	18.0459	29.8491
('July_2020', 'ZG02')	map04610	Complement and coagulation cascades	Organismal Systems; Immune system	220.161	core-Noctilucales	29.2498	40.671
('July_2021', '120')	map04610	Complement and coagulation cascades	Organismal Systems; Immune system	189.424	Diatomeae	20.8938	32.4811
('July_2021', '130')	map04610	Complement and coagulation cascades	Organismal Systems; Immune system	261.273	Dinophyceae	69.2273	42.4372
('July_2021', '330')	map04610	Complement and coagulation cascades	Organismal Systems; Immune system	276.927	Dinophyceae	79.4736	54.4881
('July_2021', '700')	map04610	Complement and coagulation cascades	Organismal Systems; Immune system	360.108	Dinophyceae	47.9124	35.8883
('July_2021', '780')	map04610	Complement and coagulation cascades	Organismal Systems; Immune system	450.159	Dinophyceae	146.287	71.8292
('July_2021', 'ZG02')	map04610	Complement and coagulation cascades	Organismal Systems; Immune system	329.417	core-Noctilucales	24.0584	40.8887
('June_2021', '120')	map04610	Complement and coagulation cascades	Organismal Systems; Immune system	195.181	core-Noctilucales	39.3379	68.4273
('June_2021', '130')	map04610	Complement and coagulation cascades	Organismal Systems; Immune system	206.649	Dinophyceae	31.3358	45.0871
('June_2021', '330')	map04610	Complement and coagulation cascades	Organismal Systems; Immune system	210.189	Dinophyceae	9.74303	31.9392
('June_2021', '700')	map04610	Complement and coagulation cascades	Organismal Systems; Immune system	168.218	core-Noctilucales	22.9174	35.5851
('June_2021', '780')	map04610	Complement and coagulation cascades	Organismal Systems; Immune system	184.618	core-Noctilucales	25.0297	43.9442
('June_2021', 'ZG02')	map04610	Complement and coagulation cascades	Organismal Systems; Immune system	224.316	core-Noctilucales	9.94378	32.6847
('May_2021', '120')	map04610	Complement and coagulation cascades	Organismal Systems; Immune system	303.383	Arthropoda	16.101	26.2692
('May_2021', '130')	map04610	Complement and coagulation cascades	Organismal Systems; Immune system	126.763	core-Noctilucales	20.2603	48.4659
('May_2021', '330')	map04610	Complement and coagulation cascades	Organismal Systems; Immune system	175.916	Arthropoda	69.7628	62.187
('May_2021', '700')	map04610	Complement and coagulation cascades	Organismal Systems; Immune system	193.002	Dinophyceae	26.1617	34.7754
('May_2021', '780')	map04610	Complement and coagulation cascades	Organismal Systems; Immune system	144.482	core-Noctilucales	37.2835	50.1223
('May_2021', 'ZG02')	map04610	Complement and coagulation cascades	Organismal Systems; Immune system	448.518	Arthropoda	108.828	75.6463
('November_2020', '120')	map04610	Complement and coagulation cascades	Organismal Systems; Immune system	343.269	Arthropoda	62.2643	59.9171
('November_2020', '130')	map04610	Complement and coagulation cascades	Organismal Systems; Immune system	445.263	Annelida	36.3118	30.4018
('November_2020', '330')	map04610	Complement and coagulation cascades	Organismal Systems; Immune system	642.693	Arthropoda	302.755	79.6732
('November_2020', '700')	map04610	Complement and coagulation cascades	Organismal Systems; Immune system	194.85	Arthropoda	92.9308	76.1993
('November_2020', '780')	map04610	Complement and coagulation cascades	Organismal Systems; Immune system	335.64	Arthropoda	170.543	83.7139
('November_2020', 'ZG02')	map04610	Complement and coagulation cascades	Organismal Systems; Immune system	286.931	Arthropoda	60.7265	44.7325
('September_2020', '120')	map04610	Complement and coagulation cascades	Organismal Systems; Immune system	462.681	Cnidaria	69.7889	32.2403
('September_2020', '130')	map04610	Complement and coagulation cascades	Organismal Systems; Immune system	134.939	Arthropoda	32.3926	42.7435
('September_2020', '330')	map04610	Complement and coagulation cascades	Organismal Systems; Immune system	258.33	Arthropoda	53.5868	34.0215
('September_2020', '700')	map04610	Complement and coagulation cascades	Organismal Systems; Immune system	245.042	Arthropoda	63.8648	53.5022
('September_2020', '780')	map04610	Complement and coagulation cascades	Organismal Systems; Immune system	362.897	Arthropoda	156.402	66.3315
('September_2020', 'ZG02')	map04610	Complement and coagulation cascades	Organismal Systems; Immune system	245.771	Arthropoda	42.5686	35.8521
('April_2021', '120')	map04080	Neuroactive ligand-receptor interaction	Environmental Information Processing; Signaling molecules and interaction	558.425	Arthropoda	204.551	46.4813
('April_2021', '130')	map04080	Neuroactive ligand-receptor interaction	Environmental Information Processing; Signaling molecules and interaction	1535.29	Prymnesiophyceae	1338.99	94.4231
('April_2021', '330')	map04080	Neuroactive ligand-receptor interaction	Environmental Information Processing; Signaling molecules and interaction	893.988	Prymnesiophyceae	482.074	72.7609
('April_2021', 'ZG02')	map04080	Neuroactive ligand-receptor interaction	Environmental Information Processing; Signaling molecules and interaction	724.78	Prymnesiophyceae	429.883	75.225
('August_2020', '120')	map04080	Neuroactive ligand-receptor interaction	Environmental Information Processing; Signaling molecules and interaction	563.392	Ctenophora	126.672	41.4128
('August_2020', '130')	map04080	Neuroactive ligand-receptor interaction	Environmental Information Processing; Signaling molecules and interaction	308.646	Ctenophora	147.328	65.2575
('August_2020', '330')	map04080	Neuroactive ligand-receptor interaction	Environmental Information Processing; Signaling molecules and interaction	692.463	Ctenophora	139.597	33.811
('August_2020', '700')	map04080	Neuroactive ligand-receptor interaction	Environmental Information Processing; Signaling molecules and interaction	319.563	Ctenophora	170.816	68.0652
('August_2020', '780')	map04080	Neuroactive ligand-receptor interaction	Environmental Information Processing; Signaling molecules and interaction	290.671	Arthropoda	32.9378	23.1201
('August_2020', 'ZG02')	map04080	Neuroactive ligand-receptor interaction	Environmental Information Processing; Signaling molecules and interaction	994.995	Diatomeae	188.38	35.8333
('December_2020', '120')	map04080	Neuroactive ligand-receptor interaction	Environmental Information Processing; Signaling molecules and interaction	422.895	Arthropoda	86.0901	37.5503
('December_2020', '130')	map04080	Neuroactive ligand-receptor interaction	Environmental Information Processing; Signaling molecules and interaction	395.257	Arthropoda	58.0583	27.8306
('December_2020', '330')	map04080	Neuroactive ligand-receptor interaction	Environmental Information Processing; Signaling molecules and interaction	759.475	Arthropoda	69.3319	23.1116
('December_2020', '700')	map04080	Neuroactive ligand-receptor interaction	Environmental Information Processing; Signaling molecules and interaction	314.661	Arthropoda	131.593	61.4193
('December_2020', '780')	map04080	Neuroactive ligand-receptor interaction	Environmental Information Processing; Signaling molecules and interaction	611.151	Diatomeae	161.98	50.1342
('December_2020', 'ZG02')	map04080	Neuroactive ligand-receptor interaction	Environmental Information Processing; Signaling molecules and interaction	599.435	Diatomeae	81.0106	34.0319
('February_2021', '120')	map04080	Neuroactive ligand-receptor interaction	Environmental Information Processing; Signaling molecules and interaction	512.743	Arthropoda	141.451	49.1029
('February_2021', '130')	map04080	Neuroactive ligand-receptor interaction	Environmental Information Processing; Signaling molecules and interaction	365.249	Arthropoda	56.6861	24.37
('February_2021', '330')	map04080	Neuroactive ligand-receptor interaction	Environmental Information Processing; Signaling molecules and interaction	629.15	Arthropoda	118.317	45.3113
('February_2021', '700')	map04080	Neuroactive ligand-receptor interaction	Environmental Information Processing; Signaling molecules and interaction	216.471	Foraminifera	27.8244	20.9003
('February_2021', '780')	map04080	Neuroactive ligand-receptor interaction	Environmental Information Processing; Signaling molecules and interaction	517.334	Arthropoda	177.76	50.4943
('January_2021', '130')	map04080	Neuroactive ligand-receptor interaction	Environmental Information Processing; Signaling molecules and interaction	721.596	Arthropoda	145.554	50.5187
('January_2021', '330')	map04080	Neuroactive ligand-receptor interaction	Environmental Information Processing; Signaling molecules and interaction	977.183	Arthropoda	636.689	83.8324
('January_2021', '700')	map04080	Neuroactive ligand-receptor interaction	Environmental Information Processing; Signaling molecules and interaction	142.005	Florideophyceae	29.6524	27.9596
('January_2021', '780')	map04080	Neuroactive ligand-receptor interaction	Environmental Information Processing; Signaling molecules and interaction	409.731	Arthropoda	132.841	53.8486
('January_2021', 'ZG02')	map04080	Neuroactive ligand-receptor interaction	Environmental Information Processing; Signaling molecules and interaction	1172.7	Arthropoda	319.968	61.3877
('July_2020', '120')	map04080	Neuroactive ligand-receptor interaction	Environmental Information Processing; Signaling molecules and interaction	1484.37	Diatomeae	216.049	77.39
('July_2020', '130')	map04080	Neuroactive ligand-receptor interaction	Environmental Information Processing; Signaling molecules and interaction	258.5	Diatomeae	94.3605	63.2173
('July_2020', '330')	map04080	Neuroactive ligand-receptor interaction	Environmental Information Processing; Signaling molecules and interaction	597.579	Diatomeae	207.285	70.2383
('July_2020', '700')	map04080	Neuroactive ligand-receptor interaction	Environmental Information Processing; Signaling molecules and interaction	257.553	core-Noctilucales	224.259	93.428
('July_2020', '780')	map04080	Neuroactive ligand-receptor interaction	Environmental Information Processing; Signaling molecules and interaction	979.807	Diatomeae	414.584	81.5216
('July_2020', 'ZG02')	map04080	Neuroactive ligand-receptor interaction	Environmental Information Processing; Signaling molecules and interaction	745.179	Diatomeae	138.179	49.7748
('July_2021', '120')	map04080	Neuroactive ligand-receptor interaction	Environmental Information Processing; Signaling molecules and interaction	844.815	Diatomeae	283.617	78.9066
('July_2021', '130')	map04080	Neuroactive ligand-receptor interaction	Environmental Information Processing; Signaling molecules and interaction	428.877	core-Noctilucales	89.9679	30.4649
('July_2021', '330')	map04080	Neuroactive ligand-receptor interaction	Environmental Information Processing; Signaling molecules and interaction	625.893	core-Noctilucales	161.16	49.5431
('July_2021', '700')	map04080	Neuroactive ligand-receptor interaction	Environmental Information Processing; Signaling molecules and interaction	481.609	Arthropoda	57.3978	25.0007
('July_2021', '780')	map04080	Neuroactive ligand-receptor interaction	Environmental Information Processing; Signaling molecules and interaction	1181.12	Dinophyceae	149.257	34.9034
('July_2021', 'ZG02')	map04080	Neuroactive ligand-receptor interaction	Environmental Information Processing; Signaling molecules and interaction	1415.95	Diatomeae	181.011	55.5253
('June_2021', '120')	map04080	Neuroactive ligand-receptor interaction	Environmental Information Processing; Signaling molecules and interaction	344.248	core-Noctilucales	175.569	83.1437
('June_2021', '130')	map04080	Neuroactive ligand-receptor interaction	Environmental Information Processing; Signaling molecules and interaction	375.052	core-Noctilucales	97.5498	41.0106
('June_2021', '330')	map04080	Neuroactive ligand-receptor interaction	Environmental Information Processing; Signaling molecules and interaction	1215	Diatomeae	169.714	75.7899
('June_2021', '700')	map04080	Neuroactive ligand-receptor interaction	Environmental Information Processing; Signaling molecules and interaction	546.825	core-Noctilucales	101.978	45.1511
('June_2021', '780')	map04080	Neuroactive ligand-receptor interaction	Environmental Information Processing; Signaling molecules and interaction	880.122	Diatomeae	165.356	50.4932
('June_2021', 'ZG02')	map04080	Neuroactive ligand-receptor interaction	Environmental Information Processing; Signaling molecules and interaction	829.994	Diatomeae	129.215	64.6539
('May_2021', '120')	map04080	Neuroactive ligand-receptor interaction	Environmental Information Processing; Signaling molecules and interaction	379.45	Arthropoda	30.3619	23.0273
('May_2021', '130')	map04080	Neuroactive ligand-receptor interaction	Environmental Information Processing; Signaling molecules and interaction	493.449	core-Noctilucales	82.6793	42.9126
('May_2021', '330')	map04080	Neuroactive ligand-receptor interaction	Environmental Information Processing; Signaling molecules and interaction	423.494	core-Noctilucales	151.839	53.8092
('May_2021', '700')	map04080	Neuroactive ligand-receptor interaction	Environmental Information Processing; Signaling molecules and interaction	354.983	Diatomeae	47.441	25.8174
('May_2021', '780')	map04080	Neuroactive ligand-receptor interaction	Environmental Information Processing; Signaling molecules and interaction	514.201	core-Noctilucales	162.89	46.2728
('May_2021', 'ZG02')	map04080	Neuroactive ligand-receptor interaction	Environmental Information Processing; Signaling molecules and interaction	503.553	Arthropoda	178.889	72.3297
('November_2020', '120')	map04080	Neuroactive ligand-receptor interaction	Environmental Information Processing; Signaling molecules and interaction	945.709	Diatomeae	427.157	70.1166
('November_2020', '130')	map04080	Neuroactive ligand-receptor interaction	Environmental Information Processing; Signaling molecules and interaction	681.72	Diatomeae	118.543	47.2408
('November_2020', '330')	map04080	Neuroactive ligand-receptor interaction	Environmental Information Processing; Signaling molecules and interaction	1011.77	Arthropoda	536.087	74.1162
('November_2020', '700')	map04080	Neuroactive ligand-receptor interaction	Environmental Information Processing; Signaling molecules and interaction	399.174	Arthropoda	175.77	65.2431
('November_2020', '780')	map04080	Neuroactive ligand-receptor interaction	Environmental Information Processing; Signaling molecules and interaction	610.508	Arthropoda	330.38	74.8337
('November_2020', 'ZG02')	map04080	Neuroactive ligand-receptor interaction	Environmental Information Processing; Signaling molecules and interaction	528.206	Diatomeae	137.886	40.8059
('September_2020', '120')	map04080	Neuroactive ligand-receptor interaction	Environmental Information Processing; Signaling molecules and interaction	814.641	Diatomeae	260.072	51.165
('September_2020', '130')	map04080	Neuroactive ligand-receptor interaction	Environmental Information Processing; Signaling molecules and interaction	401.724	Diatomeae	119.374	44.5924
('September_2020', '330')	map04080	Neuroactive ligand-receptor interaction	Environmental Information Processing; Signaling molecules and interaction	486.747	Diatomeae	129.954	38.2627
('September_2020', '700')	map04080	Neuroactive ligand-receptor interaction	Environmental Information Processing; Signaling molecules and interaction	578.286	Arthropoda	150.094	42.4794
('September_2020', '780')	map04080	Neuroactive ligand-receptor interaction	Environmental Information Processing; Signaling molecules and interaction	618.259	Arthropoda	251.891	55.7218
('September_2020', 'ZG02')	map04080	Neuroactive ligand-receptor interaction	Environmental Information Processing; Signaling molecules and interaction	494.009	Diatomeae	121.47	37.4781
('April_2021', '120')	map05150	Staphylococcus aureus infection	Human Diseases; Infectious disease: bacterial	109.791	Arthropoda	29.3566	45.0223
('April_2021', '130')	map05150	Staphylococcus aureus infection	Human Diseases; Infectious disease: bacterial	88.7384	Prymnesiophyceae	55.4527	80.2531
('April_2021', '330')	map05150	Staphylococcus aureus infection	Human Diseases; Infectious disease: bacterial	112.959	Prymnesiophyceae	74.6761	83.9312
('April_2021', 'ZG02')	map05150	Staphylococcus aureus infection	Human Diseases; Infectious disease: bacterial	122.69	Prymnesiophyceae	76.9906	82.3696
('August_2020', '120')	map05150	Staphylococcus aureus infection	Human Diseases; Infectious disease: bacterial	90.6171	Ctenophora	33.1362	53.3146
('August_2020', '130')	map05150	Staphylococcus aureus infection	Human Diseases; Infectious disease: bacterial	55.0893	Ctenophora	21.6599	65.7771
('August_2020', '330')	map05150	Staphylococcus aureus infection	Human Diseases; Infectious disease: bacterial	300.176	Dinophyceae	93.9863	65.6469
('August_2020', '700')	map05150	Staphylococcus aureus infection	Human Diseases; Infectious disease: bacterial	46.0947	Ctenophora	12.1605	47.1386
('August_2020', '780')	map05150	Staphylococcus aureus infection	Human Diseases; Infectious disease: bacterial	86.0759	Dinophyceae	16.7615	45.9921
('August_2020', 'ZG02')	map05150	Staphylococcus aureus infection	Human Diseases; Infectious disease: bacterial	183.555	Dinophyceae	27.9432	38.4653
('December_2020', '120')	map05150	Staphylococcus aureus infection	Human Diseases; Infectious disease: bacterial	122.979	Diatomeae	21.3903	43.3957
('December_2020', '130')	map05150	Staphylococcus aureus infection	Human Diseases; Infectious disease: bacterial	116.134	Arthropoda	9.6133	33.5871
('December_2020', '330')	map05150	Staphylococcus aureus infection	Human Diseases; Infectious disease: bacterial	259.192	Diatomeae	19.4929	30.0666
('December_2020', '700')	map05150	Staphylococcus aureus infection	Human Diseases; Infectious disease: bacterial	81.8786	Arthropoda	46.6258	76.461
('December_2020', '780')	map05150	Staphylococcus aureus infection	Human Diseases; Infectious disease: bacterial	112.094	Arthropoda	8.27333	22.7474
('December_2020', 'ZG02')	map05150	Staphylococcus aureus infection	Human Diseases; Infectious disease: bacterial	203.484	Diatomeae	25.2671	44.6718
('February_2021', '120')	map05150	Staphylococcus aureus infection	Human Diseases; Infectious disease: bacterial	184.732	Arthropoda	51.4192	71.6347
('February_2021', '130')	map05150	Staphylococcus aureus infection	Human Diseases; Infectious disease: bacterial	94.4957	core-Noctilucales	12.0961	35.3919
('February_2021', '330')	map05150	Staphylococcus aureus infection	Human Diseases; Infectious disease: bacterial	244.24	Arthropoda	28.8652	53.0057
('February_2021', '700')	map05150	Staphylococcus aureus infection	Human Diseases; Infectious disease: bacterial	47.4391	Arthropoda	2.19032	49.7476
('February_2021', '780')	map05150	Staphylococcus aureus infection	Human Diseases; Infectious disease: bacterial	81.6606	Arthropoda	20.958	53.5317
('January_2021', '130')	map05150	Staphylococcus aureus infection	Human Diseases; Infectious disease: bacterial	288.197	Arthropoda	32.4429	61.3978
('January_2021', '330')	map05150	Staphylococcus aureus infection	Human Diseases; Infectious disease: bacterial	150.624	Arthropoda	101.511	93.0406
('January_2021', '700')	map05150	Staphylococcus aureus infection	Human Diseases; Infectious disease: bacterial	16.6119	Cephalochordata	1.53187	28.6033
('January_2021', '780')	map05150	Staphylococcus aureus infection	Human Diseases; Infectious disease: bacterial	81.185	Arthropoda	26.1628	70.3498
('January_2021', 'ZG02')	map05150	Staphylococcus aureus infection	Human Diseases; Infectious disease: bacterial	529.837	Arthropoda	33.6325	48.0318
('July_2020', '120')	map05150	Staphylococcus aureus infection	Human Diseases; Infectious disease: bacterial	33.6653	core-Noctilucales	4.6501	48.5739
('July_2020', '130')	map05150	Staphylococcus aureus infection	Human Diseases; Infectious disease: bacterial	88.2685	Diatomeae	29.452	72.4818
('July_2020', '330')	map05150	Staphylococcus aureus infection	Human Diseases; Infectious disease: bacterial	68.23	core-Noctilucales	8.62903	54.0709
('July_2020', '700')	map05150	Staphylococcus aureus infection	Human Diseases; Infectious disease: bacterial	61.8476	core-Noctilucales	53.5229	96.8587
('July_2020', '780')	map05150	Staphylococcus aureus infection	Human Diseases; Infectious disease: bacterial	50.8822	core-Noctilucales	13.908	49.187
('July_2020', 'ZG02')	map05150	Staphylococcus aureus infection	Human Diseases; Infectious disease: bacterial	95.0966	core-Noctilucales	17.1991	60.6179
('July_2021', '120')	map05150	Staphylococcus aureus infection	Human Diseases; Infectious disease: bacterial	57.9915	Diatomeae	19.1691	60.4409
('July_2021', '130')	map05150	Staphylococcus aureus infection	Human Diseases; Infectious disease: bacterial	143.109	Dinophyceae	55.4568	50.2171
('July_2021', '330')	map05150	Staphylococcus aureus infection	Human Diseases; Infectious disease: bacterial	148.633	Dinophyceae	67.7378	63.6826
('July_2021', '700')	map05150	Staphylococcus aureus infection	Human Diseases; Infectious disease: bacterial	162.548	Dinophyceae	36.5331	47.9186
('July_2021', '780')	map05150	Staphylococcus aureus infection	Human Diseases; Infectious disease: bacterial	198.803	Dinophyceae	114.697	80.5347
('July_2021', 'ZG02')	map05150	Staphylococcus aureus infection	Human Diseases; Infectious disease: bacterial	99.619	core-Noctilucales	18.8649	43.845
('June_2021', '120')	map05150	Staphylococcus aureus infection	Human Diseases; Infectious disease: bacterial	95.0781	core-Noctilucales	34.2177	86.5285
('June_2021', '130')	map05150	Staphylococcus aureus infection	Human Diseases; Infectious disease: bacterial	110.381	Dinophyceae	22.3612	45.1467
('June_2021', '330')	map05150	Staphylococcus aureus infection	Human Diseases; Infectious disease: bacterial	34.1808	core-Noctilucales	6.36178	38.1155
('June_2021', '700')	map05150	Staphylococcus aureus infection	Human Diseases; Infectious disease: bacterial	86.246	Dinophyceae	17.0527	44.8491
('June_2021', '780')	map05150	Staphylococcus aureus infection	Human Diseases; Infectious disease: bacterial	57.5741	core-Noctilucales	20.5566	55.1586
('June_2021', 'ZG02')	map05150	Staphylococcus aureus infection	Human Diseases; Infectious disease: bacterial	67.2981	core-Noctilucales	5.0617	38.4048
('May_2021', '120')	map05150	Staphylococcus aureus infection	Human Diseases; Infectious disease: bacterial	145.485	core-Noctilucales	6.34856	31.5902
('May_2021', '130')	map05150	Staphylococcus aureus infection	Human Diseases; Infectious disease: bacterial	52.8738	core-Noctilucales	13.1237	68.9624
('May_2021', '330')	map05150	Staphylococcus aureus infection	Human Diseases; Infectious disease: bacterial	82.4745	Arthropoda	28.8548	44.8257
('May_2021', '700')	map05150	Staphylococcus aureus infection	Human Diseases; Infectious disease: bacterial	145.259	Dinophyceae	24.415	42.1377
('May_2021', '780')	map05150	Staphylococcus aureus infection	Human Diseases; Infectious disease: bacterial	92.0824	core-Noctilucales	29.6393	41.9848
('May_2021', 'ZG02')	map05150	Staphylococcus aureus infection	Human Diseases; Infectious disease: bacterial	181.636	Arthropoda	26.5184	60.4877
('November_2020', '120')	map05150	Staphylococcus aureus infection	Human Diseases; Infectious disease: bacterial	152.647	Dinophyceae	11.0174	30.0672
('November_2020', '130')	map05150	Staphylococcus aureus infection	Human Diseases; Infectious disease: bacterial	204.509	Diatomeae	26.3487	45.9535
('November_2020', '330')	map05150	Staphylococcus aureus infection	Human Diseases; Infectious disease: bacterial	1161.51	Vertebrata	887.489	91.6604
('November_2020', '700')	map05150	Staphylococcus aureus infection	Human Diseases; Infectious disease: bacterial	54.625	Arthropoda	26.7743	70.7563
('November_2020', '780')	map05150	Staphylococcus aureus infection	Human Diseases; Infectious disease: bacterial	112.954	Arthropoda	32.8798	58.6483
('November_2020', 'ZG02')	map05150	Staphylococcus aureus infection	Human Diseases; Infectious disease: bacterial	139.288	Diatomeae	21.4074	36.1604
('September_2020', '120')	map05150	Staphylococcus aureus infection	Human Diseases; Infectious disease: bacterial	185.72	Diatomeae	33.9117	40.913
('September_2020', '130')	map05150	Staphylococcus aureus infection	Human Diseases; Infectious disease: bacterial	62.7787	Diatomeae	20.5379	52.9674
('September_2020', '330')	map05150	Staphylococcus aureus infection	Human Diseases; Infectious disease: bacterial	145.602	Diatomeae	39.6379	44.3396
('September_2020', '700')	map05150	Staphylococcus aureus infection	Human Diseases; Infectious disease: bacterial	98.4735	Arthropoda	19.4823	34.8052
('September_2020', '780')	map05150	Staphylococcus aureus infection	Human Diseases; Infectious disease: bacterial	120.549	Arthropoda	23.0269	32.2682
('September_2020', 'ZG02')	map05150	Staphylococcus aureus infection	Human Diseases; Infectious disease: bacterial	115.844	Diatomeae	24.1929	39.3035
('April_2021', '120')	map05322	Systemic lupus erythematosus	Human Diseases; Immune disease	1260.08	core-Noctilucales	276.911	23.4426
('April_2021', '130')	map05322	Systemic lupus erythematosus	Human Diseases; Immune disease	848.743	Prymnesiophyceae	496.602	66.3266
('April_2021', '330')	map05322	Systemic lupus erythematosus	Human Diseases; Immune disease	1356.47	Prymnesiophyceae	616.383	49.8368
('April_2021', 'ZG02')	map05322	Systemic lupus erythematosus	Human Diseases; Immune disease	1229.95	Florideophyceae	497.79	43.3408
('August_2020', '120')	map05322	Systemic lupus erythematosus	Human Diseases; Immune disease	1088.09	Ctenophora	286.585	27.9659
('August_2020', '130')	map05322	Systemic lupus erythematosus	Human Diseases; Immune disease	2049.35	Florideophyceae	663.507	33.179
('August_2020', '330')	map05322	Systemic lupus erythematosus	Human Diseases; Immune disease	2131.67	Phytomyxea	597.94	29.1292
('August_2020', '700')	map05322	Systemic lupus erythematosus	Human Diseases; Immune disease	2764.93	Florideophyceae	1395.9	51.0057
('August_2020', '780')	map05322	Systemic lupus erythematosus	Human Diseases; Immune disease	3444.9	Vertebrata	705.241	21.5652
('August_2020', 'ZG02')	map05322	Systemic lupus erythematosus	Human Diseases; Immune disease	1465.42	Spirotrichea	388.298	29.4286
('December_2020', '120')	map05322	Systemic lupus erythematosus	Human Diseases; Immune disease	1361.73	Arthropoda	341.95	28.1382
('December_2020', '130')	map05322	Systemic lupus erythematosus	Human Diseases; Immune disease	848.332	Diatomeae	153.411	22.2111
('December_2020', '330')	map05322	Systemic lupus erythematosus	Human Diseases; Immune disease	1332.95	Arthropoda	181.675	18.1556
('December_2020', '700')	map05322	Systemic lupus erythematosus	Human Diseases; Immune disease	2454.17	Arthropoda	1091.11	49.9236
('December_2020', '780')	map05322	Systemic lupus erythematosus	Human Diseases; Immune disease	983.086	Diatomeae	188.195	21.4178
('December_2020', 'ZG02')	map05322	Systemic lupus erythematosus	Human Diseases; Immune disease	1092.03	Diatomeae	166.922	18.2193
('February_2021', '120')	map05322	Systemic lupus erythematosus	Human Diseases; Immune disease	1719.28	Arthropoda	510.483	33.3899
('February_2021', '130')	map05322	Systemic lupus erythematosus	Human Diseases; Immune disease	2553.73	Spirotrichea	810.231	34.0527
('February_2021', '330')	map05322	Systemic lupus erythematosus	Human Diseases; Immune disease	1304.8	Arthropoda	282.406	24.7708
('February_2021', '700')	map05322	Systemic lupus erythematosus	Human Diseases; Immune disease	3346.23	Arthropoda	952.043	30.5012
('February_2021', '780')	map05322	Systemic lupus erythematosus	Human Diseases; Immune disease	3069.87	Spirotrichea	1663.57	57.5622
('January_2021', '130')	map05322	Systemic lupus erythematosus	Human Diseases; Immune disease	1516.53	Spirotrichea	484.538	35.1064
('January_2021', '330')	map05322	Systemic lupus erythematosus	Human Diseases; Immune disease	1626.6	Arthropoda	775.669	56.4013
('January_2021', '700')	map05322	Systemic lupus erythematosus	Human Diseases; Immune disease	1313.44	Spirotrichea	447.55	40.8548
('January_2021', '780')	map05322	Systemic lupus erythematosus	Human Diseases; Immune disease	1241.96	Arthropoda	251.8	22.8787
('January_2021', 'ZG02')	map05322	Systemic lupus erythematosus	Human Diseases; Immune disease	1214.05	Arthropoda	460.506	46.3148
('July_2020', '120')	map05322	Systemic lupus erythematosus	Human Diseases; Immune disease	1218.83	Diatomeae	517.055	51.4243
('July_2020', '130')	map05322	Systemic lupus erythematosus	Human Diseases; Immune disease	748.423	Diatomeae	297.942	42.93
('July_2020', '330')	map05322	Systemic lupus erythematosus	Human Diseases; Immune disease	543.051	Diatomeae	136.311	33.9296
('July_2020', '700')	map05322	Systemic lupus erythematosus	Human Diseases; Immune disease	581.607	core-Noctilucales	451.983	80.8977
('July_2020', '780')	map05322	Systemic lupus erythematosus	Human Diseases; Immune disease	614.367	Diatomeae	244.123	48.4202
('July_2020', 'ZG02')	map05322	Systemic lupus erythematosus	Human Diseases; Immune disease	688.547	Diatomeae	225.59	37.0937
('July_2021', '120')	map05322	Systemic lupus erythematosus	Human Diseases; Immune disease	1640.58	Diatomeae	342.921	23.7087
('July_2021', '130')	map05322	Systemic lupus erythematosus	Human Diseases; Immune disease	1365.27	Arthropoda	290.35	22.6627
('July_2021', '330')	map05322	Systemic lupus erythematosus	Human Diseases; Immune disease	753.853	core-Noctilucales	387.06	60.9969
('July_2021', '700')	map05322	Systemic lupus erythematosus	Human Diseases; Immune disease	1913.03	Mollusca	314.789	18.02
('July_2021', '780')	map05322	Systemic lupus erythematosus	Human Diseases; Immune disease	1067.87	core-Noctilucales	200.576	25.9503
('July_2021', 'ZG02')	map05322	Systemic lupus erythematosus	Human Diseases; Immune disease	715.775	Diatomeae	344.76	56.7567
('June_2021', '120')	map05322	Systemic lupus erythematosus	Human Diseases; Immune disease	1344.84	core-Noctilucales	380.005	30.436
('June_2021', '130')	map05322	Systemic lupus erythematosus	Human Diseases; Immune disease	1600.65	Spirotrichea	260.997	17.6171
('June_2021', '330')	map05322	Systemic lupus erythematosus	Human Diseases; Immune disease	689.83	Diatomeae	400.467	77.075
('June_2021', '700')	map05322	Systemic lupus erythematosus	Human Diseases; Immune disease	761.497	core-Noctilucales	207.221	31.7288
('June_2021', '780')	map05322	Systemic lupus erythematosus	Human Diseases; Immune disease	767.157	core-Noctilucales	246.326	39.394
('June_2021', 'ZG02')	map05322	Systemic lupus erythematosus	Human Diseases; Immune disease	665.112	Diatomeae	343.262	66.8395
('May_2021', '120')	map05322	Systemic lupus erythematosus	Human Diseases; Immune disease	10075.9	Florideophyceae	8581.97	85.9784
('May_2021', '130')	map05322	Systemic lupus erythematosus	Human Diseases; Immune disease	1681.89	Spirotrichea	506.944	32.6486
('May_2021', '330')	map05322	Systemic lupus erythematosus	Human Diseases; Immune disease	3827.24	Florideophyceae	2937.82	78.9487
('May_2021', '700')	map05322	Systemic lupus erythematosus	Human Diseases; Immune disease	1958.94	Mollusca	272.418	15.1743
('May_2021', '780')	map05322	Systemic lupus erythematosus	Human Diseases; Immune disease	1182.45	core-Noctilucales	362.467	32.0994
('May_2021', 'ZG02')	map05322	Systemic lupus erythematosus	Human Diseases; Immune disease	2289.38	Florideophyceae	1244.77	57.1624
('November_2020', '120')	map05322	Systemic lupus erythematosus	Human Diseases; Immune disease	921.253	Spirotrichea	260.484	32.9601
('November_2020', '130')	map05322	Systemic lupus erythematosus	Human Diseases; Immune disease	1068.05	Diatomeae	245.844	25.2711
('November_2020', '330')	map05322	Systemic lupus erythematosus	Human Diseases; Immune disease	824.646	Arthropoda	295.594	41.168
('November_2020', '700')	map05322	Systemic lupus erythematosus	Human Diseases; Immune disease	1370.44	Arthropoda	512.372	43.5375
('November_2020', '780')	map05322	Systemic lupus erythematosus	Human Diseases; Immune disease	1272.17	Arthropoda	606.852	53.087
('November_2020', 'ZG02')	map05322	Systemic lupus erythematosus	Human Diseases; Immune disease	659.732	Arthropoda	181.156	30.9012
('September_2020', '120')	map05322	Systemic lupus erythematosus	Human Diseases; Immune disease	1473.56	Florideophyceae	260.874	19.5488
('September_2020', '130')	map05322	Systemic lupus erythematosus	Human Diseases; Immune disease	2128.27	Spirotrichea	436.657	22.893
('September_2020', '330')	map05322	Systemic lupus erythematosus	Human Diseases; Immune disease	1838.38	Florideophyceae	798.452	45.4652
('September_2020', '700')	map05322	Systemic lupus erythematosus	Human Diseases; Immune disease	1824.02	Arthropoda	604.242	35.4287
('September_2020', '780')	map05322	Systemic lupus erythematosus	Human Diseases; Immune disease	2116.43	Spirotrichea	547.371	27.3594
('September_2020', 'ZG02')	map05322	Systemic lupus erythematosus	Human Diseases; Immune disease	3140.67	Florideophyceae	1572.98	51.8886
('April_2021', '120')	map04961	Endocrine and other factor-regulated calcium reabsorption	Organismal Systems; Excretory system	881.623	Arthropoda	278.634	35.1007
('April_2021', '130')	map04961	Endocrine and other factor-regulated calcium reabsorption	Organismal Systems; Excretory system	629.908	Prymnesiophyceae	443.099	74.6893
('April_2021', '330')	map04961	Endocrine and other factor-regulated calcium reabsorption	Organismal Systems; Excretory system	976.841	Prymnesiophyceae	550.433	63.5021
('April_2021', 'ZG02')	map04961	Endocrine and other factor-regulated calcium reabsorption	Organismal Systems; Excretory system	794.291	Prymnesiophyceae	589.756	80.8423
('August_2020', '120')	map04961	Endocrine and other factor-regulated calcium reabsorption	Organismal Systems; Excretory system	779.02	Ctenophora	275.094	37.8819
('August_2020', '130')	map04961	Endocrine and other factor-regulated calcium reabsorption	Organismal Systems; Excretory system	520.782	Ctenophora	206.22	49.9124
('August_2020', '330')	map04961	Endocrine and other factor-regulated calcium reabsorption	Organismal Systems; Excretory system	1076.36	Ctenophora	232.087	26.9176
('August_2020', '700')	map04961	Endocrine and other factor-regulated calcium reabsorption	Organismal Systems; Excretory system	654.027	Ctenophora	307.562	54.2027
('August_2020', '780')	map04961	Endocrine and other factor-regulated calcium reabsorption	Organismal Systems; Excretory system	877.481	Arthropoda	205.695	32.5789
('August_2020', 'ZG02')	map04961	Endocrine and other factor-regulated calcium reabsorption	Organismal Systems; Excretory system	809.898	Ctenophora	193.151	28.779
('December_2020', '120')	map04961	Endocrine and other factor-regulated calcium reabsorption	Organismal Systems; Excretory system	892.442	Diatomeae	263.333	35.2924
('December_2020', '130')	map04961	Endocrine and other factor-regulated calcium reabsorption	Organismal Systems; Excretory system	659.243	Arthropoda	194.449	33.6455
('December_2020', '330')	map04961	Endocrine and other factor-regulated calcium reabsorption	Organismal Systems; Excretory system	1111.77	Arthropoda	317.597	35.5075
('December_2020', '700')	map04961	Endocrine and other factor-regulated calcium reabsorption	Organismal Systems; Excretory system	1047.48	Arthropoda	670.165	72.0251
('December_2020', '780')	map04961	Endocrine and other factor-regulated calcium reabsorption	Organismal Systems; Excretory system	878.349	Diatomeae	261.565	34.2571
('December_2020', 'ZG02')	map04961	Endocrine and other factor-regulated calcium reabsorption	Organismal Systems; Excretory system	1074.5	Diatomeae	347.548	41.9426
('February_2021', '120')	map04961	Endocrine and other factor-regulated calcium reabsorption	Organismal Systems; Excretory system	1462.41	Arthropoda	690.194	56.0656
('February_2021', '130')	map04961	Endocrine and other factor-regulated calcium reabsorption	Organismal Systems; Excretory system	1038.1	Arthropoda	297.531	32.6439
('February_2021', '330')	map04961	Endocrine and other factor-regulated calcium reabsorption	Organismal Systems; Excretory system	1595.73	Arthropoda	474.303	42.0322
('February_2021', '700')	map04961	Endocrine and other factor-regulated calcium reabsorption	Organismal Systems; Excretory system	335.357	Diatomeae	122.042	43.3987
('February_2021', '780')	map04961	Endocrine and other factor-regulated calcium reabsorption	Organismal Systems; Excretory system	1315.61	Arthropoda	370.854	32.3512
('January_2021', '130')	map04961	Endocrine and other factor-regulated calcium reabsorption	Organismal Systems; Excretory system	1021.68	Arthropoda	453.858	55.1233
('January_2021', '330')	map04961	Endocrine and other factor-regulated calcium reabsorption	Organismal Systems; Excretory system	1510.33	Arthropoda	1176.68	86.4753
('January_2021', '700')	map04961	Endocrine and other factor-regulated calcium reabsorption	Organismal Systems; Excretory system	228.169	Diatomeae	49.6679	26.7695
('January_2021', '780')	map04961	Endocrine and other factor-regulated calcium reabsorption	Organismal Systems; Excretory system	769.627	Arthropoda	375.836	55.5613
('January_2021', 'ZG02')	map04961	Endocrine and other factor-regulated calcium reabsorption	Organismal Systems; Excretory system	1029.78	Arthropoda	537.262	64.8565
('July_2020', '120')	map04961	Endocrine and other factor-regulated calcium reabsorption	Organismal Systems; Excretory system	657.978	Diatomeae	388.037	68.7316
('July_2020', '130')	map04961	Endocrine and other factor-regulated calcium reabsorption	Organismal Systems; Excretory system	410.482	Diatomeae	235.704	63.542
('July_2020', '330')	map04961	Endocrine and other factor-regulated calcium reabsorption	Organismal Systems; Excretory system	362.249	Diatomeae	139.6	44.8103
('July_2020', '700')	map04961	Endocrine and other factor-regulated calcium reabsorption	Organismal Systems; Excretory system	567.645	core-Noctilucales	502.54	90.7777
('July_2020', '780')	map04961	Endocrine and other factor-regulated calcium reabsorption	Organismal Systems; Excretory system	398.131	Diatomeae	189.642	52.6833
('July_2020', 'ZG02')	map04961	Endocrine and other factor-regulated calcium reabsorption	Organismal Systems; Excretory system	422.26	Diatomeae	163.753	43.706
('July_2021', '120')	map04961	Endocrine and other factor-regulated calcium reabsorption	Organismal Systems; Excretory system	718.455	Diatomeae	298.466	49.9247
('July_2021', '130')	map04961	Endocrine and other factor-regulated calcium reabsorption	Organismal Systems; Excretory system	671.562	core-Noctilucales	205.207	34.4215
('July_2021', '330')	map04961	Endocrine and other factor-regulated calcium reabsorption	Organismal Systems; Excretory system	625.586	core-Noctilucales	319.988	57.6523
('July_2021', '700')	map04961	Endocrine and other factor-regulated calcium reabsorption	Organismal Systems; Excretory system	1042.69	Arthropoda	285.878	35.2979
('July_2021', '780')	map04961	Endocrine and other factor-regulated calcium reabsorption	Organismal Systems; Excretory system	785.706	core-Noctilucales	193.681	30.796
('July_2021', 'ZG02')	map04961	Endocrine and other factor-regulated calcium reabsorption	Organismal Systems; Excretory system	530.098	Diatomeae	213.175	45.4436
('June_2021', '120')	map04961	Endocrine and other factor-regulated calcium reabsorption	Organismal Systems; Excretory system	807.865	core-Noctilucales	354.893	52.2789
('June_2021', '130')	map04961	Endocrine and other factor-regulated calcium reabsorption	Organismal Systems; Excretory system	892.684	core-Noctilucales	253.892	34.0301
('June_2021', '330')	map04961	Endocrine and other factor-regulated calcium reabsorption	Organismal Systems; Excretory system	565.553	Diatomeae	385.203	74.4012
('June_2021', '700')	map04961	Endocrine and other factor-regulated calcium reabsorption	Organismal Systems; Excretory system	633.24	Diatomeae	218.69	37.7071
('June_2021', '780')	map04961	Endocrine and other factor-regulated calcium reabsorption	Organismal Systems; Excretory system	564.019	core-Noctilucales	227.629	42.789
('June_2021', 'ZG02')	map04961	Endocrine and other factor-regulated calcium reabsorption	Organismal Systems; Excretory system	643.812	Diatomeae	412.216	71.5862
('May_2021', '120')	map04961	Endocrine and other factor-regulated calcium reabsorption	Organismal Systems; Excretory system	1362.91	Florideophyceae	191.413	22.011
('May_2021', '130')	map04961	Endocrine and other factor-regulated calcium reabsorption	Organismal Systems; Excretory system	662.101	core-Noctilucales	168.499	30.8253
('May_2021', '330')	map04961	Endocrine and other factor-regulated calcium reabsorption	Organismal Systems; Excretory system	914.374	Arthropoda	316.509	43.8346
('May_2021', '700')	map04961	Endocrine and other factor-regulated calcium reabsorption	Organismal Systems; Excretory system	609.583	Arthropoda	185.074	38.2616
('May_2021', '780')	map04961	Endocrine and other factor-regulated calcium reabsorption	Organismal Systems; Excretory system	669.371	core-Noctilucales	304.719	51.1834
('May_2021', 'ZG02')	map04961	Endocrine and other factor-regulated calcium reabsorption	Organismal Systems; Excretory system	647.434	Arthropoda	314.08	64.7474
('November_2020', '120')	map04961	Endocrine and other factor-regulated calcium reabsorption	Organismal Systems; Excretory system	724.063	Arthropoda	217.725	34.9975
('November_2020', '130')	map04961	Endocrine and other factor-regulated calcium reabsorption	Organismal Systems; Excretory system	1008.51	Diatomeae	228.586	28.3687
('November_2020', '330')	map04961	Endocrine and other factor-regulated calcium reabsorption	Organismal Systems; Excretory system	1006.78	Arthropoda	560.317	61.2901
('November_2020', '700')	map04961	Endocrine and other factor-regulated calcium reabsorption	Organismal Systems; Excretory system	647.378	Arthropoda	354.132	61.7861
('November_2020', '780')	map04961	Endocrine and other factor-regulated calcium reabsorption	Organismal Systems; Excretory system	938.913	Arthropoda	603.561	71.6572
('November_2020', 'ZG02')	map04961	Endocrine and other factor-regulated calcium reabsorption	Organismal Systems; Excretory system	959.604	Diatomeae	315.494	37.9395
('September_2020', '120')	map04961	Endocrine and other factor-regulated calcium reabsorption	Organismal Systems; Excretory system	833.164	Diatomeae	228.672	33.4613
('September_2020', '130')	map04961	Endocrine and other factor-regulated calcium reabsorption	Organismal Systems; Excretory system	770.506	Diatomeae	254.523	37.6633
('September_2020', '330')	map04961	Endocrine and other factor-regulated calcium reabsorption	Organismal Systems; Excretory system	1007.78	Diatomeae	361.993	40.7689
('September_2020', '700')	map04961	Endocrine and other factor-regulated calcium reabsorption	Organismal Systems; Excretory system	961.73	Arthropoda	372.53	43.755
('September_2020', '780')	map04961	Endocrine and other factor-regulated calcium reabsorption	Organismal Systems; Excretory system	903.35	Arthropoda	295.112	37.3524
('September_2020', 'ZG02')	map04961	Endocrine and other factor-regulated calcium reabsorption	Organismal Systems; Excretory system	1121.12	Diatomeae	318.426	34.7707
('April_2021', '120')	map05133	Pertussis	Human Diseases; Infectious disease: bacterial	1738.26	core-Noctilucales	572.365	35.5581
('April_2021', '130')	map05133	Pertussis	Human Diseases; Infectious disease: bacterial	878.222	Prymnesiophyceae	517.309	68.8111
('April_2021', '330')	map05133	Pertussis	Human Diseases; Infectious disease: bacterial	2204.41	Prymnesiophyceae	971.316	49.8799
('April_2021', 'ZG02')	map05133	Pertussis	Human Diseases; Infectious disease: bacterial	1807.72	Prymnesiophyceae	847.958	51.5764
('August_2020', '120')	map05133	Pertussis	Human Diseases; Infectious disease: bacterial	1671.45	core-Noctilucales	409.678	27.4291
('August_2020', '130')	map05133	Pertussis	Human Diseases; Infectious disease: bacterial	887.501	Ctenophora	316.067	44.6674
('August_2020', '330')	map05133	Pertussis	Human Diseases; Infectious disease: bacterial	1406.64	Dinophyceae	279.282	26.2918
('August_2020', '700')	map05133	Pertussis	Human Diseases; Infectious disease: bacterial	1125.03	Ctenophora	477.25	47.8284
('August_2020', '780')	map05133	Pertussis	Human Diseases; Infectious disease: bacterial	1279.45	Nematoda	98.8794	16.2007
('August_2020', 'ZG02')	map05133	Pertussis	Human Diseases; Infectious disease: bacterial	1267.82	Diatomeae	208.002	22.9997
('December_2020', '120')	map05133	Pertussis	Human Diseases; Infectious disease: bacterial	825.585	Diatomeae	158.391	28.206
('December_2020', '130')	map05133	Pertussis	Human Diseases; Infectious disease: bacterial	677.179	Diatomeae	98.172	22.4944
('December_2020', '330')	map05133	Pertussis	Human Diseases; Infectious disease: bacterial	1061.28	Diatomeae	206.552	30.8433
('December_2020', '700')	map05133	Pertussis	Human Diseases; Infectious disease: bacterial	913.805	Arthropoda	381.709	50.4914
('December_2020', '780')	map05133	Pertussis	Human Diseases; Infectious disease: bacterial	1265.97	Diatomeae	213.974	22.256
('December_2020', 'ZG02')	map05133	Pertussis	Human Diseases; Infectious disease: bacterial	1010.12	Diatomeae	188.673	32.4431
('February_2021', '120')	map05133	Pertussis	Human Diseases; Infectious disease: bacterial	1185.64	Arthropoda	395.454	41.9668
('February_2021', '130')	map05133	Pertussis	Human Diseases; Infectious disease: bacterial	1165.08	core-Noctilucales	225.006	22.6464
('February_2021', '330')	map05133	Pertussis	Human Diseases; Infectious disease: bacterial	1275.29	Arthropoda	220.291	26.6565
('February_2021', '700')	map05133	Pertussis	Human Diseases; Infectious disease: bacterial	449.467	Arthropoda	74.6035	22.8453
('February_2021', '780')	map05133	Pertussis	Human Diseases; Infectious disease: bacterial	1172.33	Arthropoda	188.324	20.3169
('January_2021', '130')	map05133	Pertussis	Human Diseases; Infectious disease: bacterial	814.952	Arthropoda	221.42	39.3147
('January_2021', '330')	map05133	Pertussis	Human Diseases; Infectious disease: bacterial	1204.93	Arthropoda	658.051	66.7427
('January_2021', '700')	map05133	Pertussis	Human Diseases; Infectious disease: bacterial	355.193	Diatomeae	23.2347	9.54508
('January_2021', '780')	map05133	Pertussis	Human Diseases; Infectious disease: bacterial	1017.21	Arthropoda	232.707	28.8929
('January_2021', 'ZG02')	map05133	Pertussis	Human Diseases; Infectious disease: bacterial	810.626	Arthropoda	257.772	45.9326
('July_2020', '120')	map05133	Pertussis	Human Diseases; Infectious disease: bacterial	1462.3	Diatomeae	540.76	65.9282
('July_2020', '130')	map05133	Pertussis	Human Diseases; Infectious disease: bacterial	434.138	Diatomeae	199.372	60.724
('July_2020', '330')	map05133	Pertussis	Human Diseases; Infectious disease: bacterial	923.182	core-Noctilucales	236.581	32.6501
('July_2020', '700')	map05133	Pertussis	Human Diseases; Infectious disease: bacterial	2313.81	core-Noctilucales	1217.97	54.2157
('July_2020', '780')	map05133	Pertussis	Human Diseases; Infectious disease: bacterial	1056.38	core-Noctilucales	253.535	31.9147
('July_2020', 'ZG02')	map05133	Pertussis	Human Diseases; Infectious disease: bacterial	1322.15	core-Noctilucales	350.072	34.2474
('July_2021', '120')	map05133	Pertussis	Human Diseases; Infectious disease: bacterial	1407.5	Diatomeae	364.813	41.7387
('July_2021', '130')	map05133	Pertussis	Human Diseases; Infectious disease: bacterial	1682.46	core-Noctilucales	491.154	33.1973
('July_2021', '330')	map05133	Pertussis	Human Diseases; Infectious disease: bacterial	2132.84	core-Noctilucales	873.992	44.7636
('July_2021', '700')	map05133	Pertussis	Human Diseases; Infectious disease: bacterial	1622.57	core-Noctilucales	152.666	17.8876
('July_2021', '780')	map05133	Pertussis	Human Diseases; Infectious disease: bacterial	1710.14	core-Noctilucales	450.802	32.4734
('July_2021', 'ZG02')	map05133	Pertussis	Human Diseases; Infectious disease: bacterial	1609.38	core-Noctilucales	439.995	38.2055
('June_2021', '120')	map05133	Pertussis	Human Diseases; Infectious disease: bacterial	2381.95	core-Noctilucales	962.636	47.0031
('June_2021', '130')	map05133	Pertussis	Human Diseases; Infectious disease: bacterial	1851.13	core-Noctilucales	525.565	36.4112
('June_2021', '330')	map05133	Pertussis	Human Diseases; Infectious disease: bacterial	1234.86	Diatomeae	510.617	69.1846
('June_2021', '700')	map05133	Pertussis	Human Diseases; Infectious disease: bacterial	1564.94	core-Noctilucales	515.016	39.4956
('June_2021', '780')	map05133	Pertussis	Human Diseases; Infectious disease: bacterial	1805.47	core-Noctilucales	602.92	41.4815
('June_2021', 'ZG02')	map05133	Pertussis	Human Diseases; Infectious disease: bacterial	1182.76	Diatomeae	465.255	56.991
('May_2021', '120')	map05133	Pertussis	Human Diseases; Infectious disease: bacterial	1458.87	Florideophyceae	467.597	39.4743
('May_2021', '130')	map05133	Pertussis	Human Diseases; Infectious disease: bacterial	1418.96	core-Noctilucales	436.109	37.3401
('May_2021', '330')	map05133	Pertussis	Human Diseases; Infectious disease: bacterial	1822.55	core-Noctilucales	725.371	41.6355
('May_2021', '700')	map05133	Pertussis	Human Diseases; Infectious disease: bacterial	1159.09	core-Noctilucales	199.97	26.7395
('May_2021', '780')	map05133	Pertussis	Human Diseases; Infectious disease: bacterial	1808.93	core-Noctilucales	751.409	45.9854
('May_2021', 'ZG02')	map05133	Pertussis	Human Diseases; Infectious disease: bacterial	711.939	Arthropoda	200.761	33.5062
('November_2020', '120')	map05133	Pertussis	Human Diseases; Infectious disease: bacterial	813.319	Diatomeae	182.054	39.0626
('November_2020', '130')	map05133	Pertussis	Human Diseases; Infectious disease: bacterial	1262.75	Diatomeae	243.749	25.3936
('November_2020', '330')	map05133	Pertussis	Human Diseases; Infectious disease: bacterial	1047.75	Arthropoda	327.672	41.5977
('November_2020', '700')	map05133	Pertussis	Human Diseases; Infectious disease: bacterial	843.146	Arthropoda	210.687	29.0902
('November_2020', '780')	map05133	Pertussis	Human Diseases; Infectious disease: bacterial	973.018	Arthropoda	275.682	31.8912
('November_2020', 'ZG02')	map05133	Pertussis	Human Diseases; Infectious disease: bacterial	950.22	Diatomeae	246.993	34.5755
('September_2020', '120')	map05133	Pertussis	Human Diseases; Infectious disease: bacterial	1024.78	Diatomeae	212.465	29.6832
('September_2020', '130')	map05133	Pertussis	Human Diseases; Infectious disease: bacterial	711.02	Diatomeae	166.904	28.5466
('September_2020', '330')	map05133	Pertussis	Human Diseases; Infectious disease: bacterial	1195.34	Diatomeae	255.543	28.4191
('September_2020', '700')	map05133	Pertussis	Human Diseases; Infectious disease: bacterial	1079.23	Arthropoda	208.081	23.0398
('September_2020', '780')	map05133	Pertussis	Human Diseases; Infectious disease: bacterial	1238.6	core-Noctilucales	299.035	28.6865
('September_2020', 'ZG02')	map05133	Pertussis	Human Diseases; Infectious disease: bacterial	1322.22	Diatomeae	241.805	25.96
('April_2021', '120')	map04112	Cell cycle - Caulobacter	Cellular Processes; Cell growth and death	96.3084	Prymnesiophyceae	35.9867	38.3027
('April_2021', '130')	map04112	Cell cycle - Caulobacter	Cellular Processes; Cell growth and death	325.715	Prymnesiophyceae	273.714	87.1862
('April_2021', '330')	map04112	Cell cycle - Caulobacter	Cellular Processes; Cell growth and death	509.487	Prymnesiophyceae	461.802	93.34
('April_2021', 'ZG02')	map04112	Cell cycle - Caulobacter	Cellular Processes; Cell growth and death	753.987	Prymnesiophyceae	721.392	97.1541
('August_2020', '120')	map04112	Cell cycle - Caulobacter	Cellular Processes; Cell growth and death	74.7951	Diatomeae	28.4894	42.311
('August_2020', '130')	map04112	Cell cycle - Caulobacter	Cellular Processes; Cell growth and death	43.2272	Ctenophora	17.7991	46.7811
('August_2020', '330')	map04112	Cell cycle - Caulobacter	Cellular Processes; Cell growth and death	60.4918	Dinophyceae	21.7835	42.422
('August_2020', '700')	map04112	Cell cycle - Caulobacter	Cellular Processes; Cell growth and death	41.5818	Ctenophora	25.4024	64.2951
('August_2020', '780')	map04112	Cell cycle - Caulobacter	Cellular Processes; Cell growth and death	51.4838	Diatomeae	18.6592	52.8675
('August_2020', 'ZG02')	map04112	Cell cycle - Caulobacter	Cellular Processes; Cell growth and death	76.7326	Diatomeae	40.4459	57.4688
('December_2020', '120')	map04112	Cell cycle - Caulobacter	Cellular Processes; Cell growth and death	81.9757	Diatomeae	57.7982	77.982
('December_2020', '130')	map04112	Cell cycle - Caulobacter	Cellular Processes; Cell growth and death	69.3457	Diatomeae	50.1121	76.4941
('December_2020', '330')	map04112	Cell cycle - Caulobacter	Cellular Processes; Cell growth and death	68.0733	Diatomeae	41.9593	70.1696
('December_2020', '700')	map04112	Cell cycle - Caulobacter	Cellular Processes; Cell growth and death	57.8318	Arthropoda	24.3101	47.9639
('December_2020', '780')	map04112	Cell cycle - Caulobacter	Cellular Processes; Cell growth and death	107.72	Diatomeae	70.3975	71.3438
('December_2020', 'ZG02')	map04112	Cell cycle - Caulobacter	Cellular Processes; Cell growth and death	96.244	Diatomeae	64.4222	80.1966
('February_2021', '120')	map04112	Cell cycle - Caulobacter	Cellular Processes; Cell growth and death	108.549	Diatomeae	65.0831	65.669
('February_2021', '130')	map04112	Cell cycle - Caulobacter	Cellular Processes; Cell growth and death	76.7498	Diatomeae	27.5088	38.4869
('February_2021', '330')	map04112	Cell cycle - Caulobacter	Cellular Processes; Cell growth and death	105.193	Diatomeae	49.8544	65.4254
('February_2021', '700')	map04112	Cell cycle - Caulobacter	Cellular Processes; Cell growth and death	25.8821	Diatomeae	10.7176	46.3133
('February_2021', '780')	map04112	Cell cycle - Caulobacter	Cellular Processes; Cell growth and death	72.327	Diatomeae	36.9495	55.2662
('January_2021', '130')	map04112	Cell cycle - Caulobacter	Cellular Processes; Cell growth and death	61.6269	Diatomeae	30.4706	54.1686
('January_2021', '330')	map04112	Cell cycle - Caulobacter	Cellular Processes; Cell growth and death	59.905	Arthropoda	40.5765	71.0059
('January_2021', '700')	map04112	Cell cycle - Caulobacter	Cellular Processes; Cell growth and death	34.5068	Dinophyceae	4.62173	19.006
('January_2021', '780')	map04112	Cell cycle - Caulobacter	Cellular Processes; Cell growth and death	39.194	Arthropoda	12.5624	34.5827
('January_2021', 'ZG02')	map04112	Cell cycle - Caulobacter	Cellular Processes; Cell growth and death	51.4248	Arthropoda	17.6696	42.5144
('July_2020', '120')	map04112	Cell cycle - Caulobacter	Cellular Processes; Cell growth and death	193.039	Diatomeae	141.835	87.6962
('July_2020', '130')	map04112	Cell cycle - Caulobacter	Cellular Processes; Cell growth and death	41.6688	Diatomeae	31.9563	83.542
('July_2020', '330')	map04112	Cell cycle - Caulobacter	Cellular Processes; Cell growth and death	55.7656	Diatomeae	37.4273	76.1544
('July_2020', '700')	map04112	Cell cycle - Caulobacter	Cellular Processes; Cell growth and death	62.5282	core-Noctilucales	36.9613	64.0675
('July_2020', '780')	map04112	Cell cycle - Caulobacter	Cellular Processes; Cell growth and death	112.38	Diatomeae	73.0215	79.8747
('July_2020', 'ZG02')	map04112	Cell cycle - Caulobacter	Cellular Processes; Cell growth and death	81.6405	Diatomeae	44.2441	65.8179
('July_2021', '120')	map04112	Cell cycle - Caulobacter	Cellular Processes; Cell growth and death	126.851	Diatomeae	97.0647	87.3273
('July_2021', '130')	map04112	Cell cycle - Caulobacter	Cellular Processes; Cell growth and death	65.9371	Dinophyceae	20.7302	33.9921
('July_2021', '330')	map04112	Cell cycle - Caulobacter	Cellular Processes; Cell growth and death	63.0916	Dinophyceae	21.7743	37.5265
('July_2021', '700')	map04112	Cell cycle - Caulobacter	Cellular Processes; Cell growth and death	66.9637	Diatomeae	15.9627	30.4481
('July_2021', '780')	map04112	Cell cycle - Caulobacter	Cellular Processes; Cell growth and death	83.7957	Dinophyceae	29.7976	42.4789
('July_2021', 'ZG02')	map04112	Cell cycle - Caulobacter	Cellular Processes; Cell growth and death	141.433	Diatomeae	85.126	72.5099
('June_2021', '120')	map04112	Cell cycle - Caulobacter	Cellular Processes; Cell growth and death	89.4857	Diatomeae	32.4706	43.1186
('June_2021', '130')	map04112	Cell cycle - Caulobacter	Cellular Processes; Cell growth and death	113.094	Diatomeae	32.191	31.878
('June_2021', '330')	map04112	Cell cycle - Caulobacter	Cellular Processes; Cell growth and death	247.392	Diatomeae	204.135	93.2642
('June_2021', '700')	map04112	Cell cycle - Caulobacter	Cellular Processes; Cell growth and death	158.228	Diatomeae	102.41	74.236
('June_2021', '780')	map04112	Cell cycle - Caulobacter	Cellular Processes; Cell growth and death	168.644	Diatomeae	111.82	73.1106
('June_2021', 'ZG02')	map04112	Cell cycle - Caulobacter	Cellular Processes; Cell growth and death	225.195	Diatomeae	178.853	91.429
('May_2021', '120')	map04112	Cell cycle - Caulobacter	Cellular Processes; Cell growth and death	50.8603	Diatomeae	15.3795	44.7273
('May_2021', '130')	map04112	Cell cycle - Caulobacter	Cellular Processes; Cell growth and death	130.144	Diatomeae	76.4874	71.6019
('May_2021', '330')	map04112	Cell cycle - Caulobacter	Cellular Processes; Cell growth and death	48.6215	core-Noctilucales	21.3515	48.6606
('May_2021', '700')	map04112	Cell cycle - Caulobacter	Cellular Processes; Cell growth and death	65.6795	Diatomeae	30.4096	55.6806
('May_2021', '780')	map04112	Cell cycle - Caulobacter	Cellular Processes; Cell growth and death	72.1327	Diatomeae	25.4388	39.5338
('May_2021', 'ZG02')	map04112	Cell cycle - Caulobacter	Cellular Processes; Cell growth and death	32.9101	Arthropoda	15.5195	61.5869
('November_2020', '120')	map04112	Cell cycle - Caulobacter	Cellular Processes; Cell growth and death	127.856	Diatomeae	97.4127	88.7408
('November_2020', '130')	map04112	Cell cycle - Caulobacter	Cellular Processes; Cell growth and death	97.414	Diatomeae	67.6168	79.5181
('November_2020', '330')	map04112	Cell cycle - Caulobacter	Cellular Processes; Cell growth and death	84.8307	Diatomeae	60.3457	74.0621
('November_2020', '700')	map04112	Cell cycle - Caulobacter	Cellular Processes; Cell growth and death	54.4557	Arthropoda	22.5044	41.8988
('November_2020', '780')	map04112	Cell cycle - Caulobacter	Cellular Processes; Cell growth and death	67.0826	Diatomeae	27.0546	42.8046
('November_2020', 'ZG02')	map04112	Cell cycle - Caulobacter	Cellular Processes; Cell growth and death	80.5771	Diatomeae	57.4203	78.8588
('September_2020', '120')	map04112	Cell cycle - Caulobacter	Cellular Processes; Cell growth and death	91.5854	Diatomeae	65.8007	77.3187
('September_2020', '130')	map04112	Cell cycle - Caulobacter	Cellular Processes; Cell growth and death	77.3824	Diatomeae	55.6659	73.9795
('September_2020', '330')	map04112	Cell cycle - Caulobacter	Cellular Processes; Cell growth and death	86.7097	Diatomeae	62.4358	74.4394
('September_2020', '700')	map04112	Cell cycle - Caulobacter	Cellular Processes; Cell growth and death	73.5234	Diatomeae	36.7654	52.6967
('September_2020', '780')	map04112	Cell cycle - Caulobacter	Cellular Processes; Cell growth and death	84.6861	Diatomeae	34.9079	44.7472
('September_2020', 'ZG02')	map04112	Cell cycle - Caulobacter	Cellular Processes; Cell growth and death	81.114	Diatomeae	60.0271	77.2279
('April_2021', '120')	map03250	Viral life cycle - HIV-1	Genetic Information Processing; Information processing in viruses	836.896	core-Noctilucales	247.564	31.4849
('April_2021', '130')	map03250	Viral life cycle - HIV-1	Genetic Information Processing; Information processing in viruses	1712.81	Prymnesiophyceae	1574.21	93.7037
('April_2021', '330')	map03250	Viral life cycle - HIV-1	Genetic Information Processing; Information processing in viruses	1709.75	Prymnesiophyceae	1427.55	86.5585
('April_2021', 'ZG02')	map03250	Viral life cycle - HIV-1	Genetic Information Processing; Information processing in viruses	1371.02	Prymnesiophyceae	1218.36	91.9443
('August_2020', '120')	map03250	Viral life cycle - HIV-1	Genetic Information Processing; Information processing in viruses	672.823	Ctenophora	221.518	36.7524
('August_2020', '130')	map03250	Viral life cycle - HIV-1	Genetic Information Processing; Information processing in viruses	513.765	Ctenophora	249.678	54.3584
('August_2020', '330')	map03250	Viral life cycle - HIV-1	Genetic Information Processing; Information processing in viruses	651.282	Dinophyceae	149.98	26.9529
('August_2020', '700')	map03250	Viral life cycle - HIV-1	Genetic Information Processing; Information processing in viruses	604.944	Ctenophora	356.161	64.0647
('August_2020', '780')	map03250	Viral life cycle - HIV-1	Genetic Information Processing; Information processing in viruses	655.976	Diatomeae	73.3245	15.2341
('August_2020', 'ZG02')	map03250	Viral life cycle - HIV-1	Genetic Information Processing; Information processing in viruses	666.781	Diatomeae	128.204	23.1178
('December_2020', '120')	map03250	Viral life cycle - HIV-1	Genetic Information Processing; Information processing in viruses	601.506	Diatomeae	177.914	35.3479
('December_2020', '130')	map03250	Viral life cycle - HIV-1	Genetic Information Processing; Information processing in viruses	397.984	Diatomeae	118.694	36.1535
('December_2020', '330')	map03250	Viral life cycle - HIV-1	Genetic Information Processing; Information processing in viruses	736.274	Diatomeae	248.132	40.873
('December_2020', '700')	map03250	Viral life cycle - HIV-1	Genetic Information Processing; Information processing in viruses	662.361	Arthropoda	408.126	69.1354
('December_2020', '780')	map03250	Viral life cycle - HIV-1	Genetic Information Processing; Information processing in viruses	600.012	Diatomeae	196.277	39.2323
('December_2020', 'ZG02')	map03250	Viral life cycle - HIV-1	Genetic Information Processing; Information processing in viruses	765.987	Diatomeae	240.072	39.4573
('February_2021', '120')	map03250	Viral life cycle - HIV-1	Genetic Information Processing; Information processing in viruses	884.706	Arthropoda	307.919	41.4847
('February_2021', '130')	map03250	Viral life cycle - HIV-1	Genetic Information Processing; Information processing in viruses	820.172	Arthropoda	255.594	34.457
('February_2021', '330')	map03250	Viral life cycle - HIV-1	Genetic Information Processing; Information processing in viruses	779.24	Diatomeae	189.273	32.7842
('February_2021', '700')	map03250	Viral life cycle - HIV-1	Genetic Information Processing; Information processing in viruses	390.718	Arthropoda	188.515	51.5108
('February_2021', '780')	map03250	Viral life cycle - HIV-1	Genetic Information Processing; Information processing in viruses	832.74	Diatomeae	232.691	31.7435
('January_2021', '130')	map03250	Viral life cycle - HIV-1	Genetic Information Processing; Information processing in viruses	630.482	Arthropoda	226.646	48.1239
('January_2021', '330')	map03250	Viral life cycle - HIV-1	Genetic Information Processing; Information processing in viruses	810.426	Arthropoda	527.125	72.218
('January_2021', '700')	map03250	Viral life cycle - HIV-1	Genetic Information Processing; Information processing in viruses	206.004	Diatomeae	28.8174	15.5724
('January_2021', '780')	map03250	Viral life cycle - HIV-1	Genetic Information Processing; Information processing in viruses	514.507	Arthropoda	168.289	38.6438
('January_2021', 'ZG02')	map03250	Viral life cycle - HIV-1	Genetic Information Processing; Information processing in viruses	649.524	Arthropoda	294.853	57.3974
('July_2020', '120')	map03250	Viral life cycle - HIV-1	Genetic Information Processing; Information processing in viruses	662.17	Diatomeae	367.332	71.8588
('July_2020', '130')	map03250	Viral life cycle - HIV-1	Genetic Information Processing; Information processing in viruses	394.13	Diatomeae	268.776	73.7571
('July_2020', '330')	map03250	Viral life cycle - HIV-1	Genetic Information Processing; Information processing in viruses	330.366	core-Noctilucales	104.785	37.4537
('July_2020', '700')	map03250	Viral life cycle - HIV-1	Genetic Information Processing; Information processing in viruses	624.775	core-Noctilucales	519.073	85.9672
('July_2020', '780')	map03250	Viral life cycle - HIV-1	Genetic Information Processing; Information processing in viruses	405.416	Diatomeae	155.313	44.5656
('July_2020', 'ZG02')	map03250	Viral life cycle - HIV-1	Genetic Information Processing; Information processing in viruses	484.659	Diatomeae	154.52	36.9373
('July_2021', '120')	map03250	Viral life cycle - HIV-1	Genetic Information Processing; Information processing in viruses	646.793	Diatomeae	221.632	44.6156
('July_2021', '130')	map03250	Viral life cycle - HIV-1	Genetic Information Processing; Information processing in viruses	696.045	core-Noctilucales	231.223	37.96
('July_2021', '330')	map03250	Viral life cycle - HIV-1	Genetic Information Processing; Information processing in viruses	727.963	core-Noctilucales	383.732	59.1135
('July_2021', '700')	map03250	Viral life cycle - HIV-1	Genetic Information Processing; Information processing in viruses	811.664	Arthropoda	95.9928	15.8914
('July_2021', '780')	map03250	Viral life cycle - HIV-1	Genetic Information Processing; Information processing in viruses	878.482	Dinophyceae	183.379	26.3898
('July_2021', 'ZG02')	map03250	Viral life cycle - HIV-1	Genetic Information Processing; Information processing in viruses	570.188	Diatomeae	197.015	42.8595
('June_2021', '120')	map03250	Viral life cycle - HIV-1	Genetic Information Processing; Information processing in viruses	740.02	core-Noctilucales	398.496	62.8087
('June_2021', '130')	map03250	Viral life cycle - HIV-1	Genetic Information Processing; Information processing in viruses	744.281	core-Noctilucales	241.209	39.6568
('June_2021', '330')	map03250	Viral life cycle - HIV-1	Genetic Information Processing; Information processing in viruses	510.842	Diatomeae	291.617	76.455
('June_2021', '700')	map03250	Viral life cycle - HIV-1	Genetic Information Processing; Information processing in viruses	592.27	core-Noctilucales	214.624	42.252
('June_2021', '780')	map03250	Viral life cycle - HIV-1	Genetic Information Processing; Information processing in viruses	641.162	core-Noctilucales	268.442	48.461
('June_2021', 'ZG02')	map03250	Viral life cycle - HIV-1	Genetic Information Processing; Information processing in viruses	544.185	Diatomeae	313.914	72.1195
('May_2021', '120')	map03250	Viral life cycle - HIV-1	Genetic Information Processing; Information processing in viruses	896.56	Florideophyceae	283.307	37.7096
('May_2021', '130')	map03250	Viral life cycle - HIV-1	Genetic Information Processing; Information processing in viruses	534.292	core-Noctilucales	186.248	40.5328
('May_2021', '330')	map03250	Viral life cycle - HIV-1	Genetic Information Processing; Information processing in viruses	695.455	core-Noctilucales	291.805	45.3143
('May_2021', '700')	map03250	Viral life cycle - HIV-1	Genetic Information Processing; Information processing in viruses	532.41	Arthropoda	98.8317	23.394
('May_2021', '780')	map03250	Viral life cycle - HIV-1	Genetic Information Processing; Information processing in viruses	562.492	core-Noctilucales	277.779	53.9152
('May_2021', 'ZG02')	map03250	Viral life cycle - HIV-1	Genetic Information Processing; Information processing in viruses	455.653	Arthropoda	213.319	56.1883
('November_2020', '120')	map03250	Viral life cycle - HIV-1	Genetic Information Processing; Information processing in viruses	472.746	Diatomeae	139.27	36.676
('November_2020', '130')	map03250	Viral life cycle - HIV-1	Genetic Information Processing; Information processing in viruses	643.392	Diatomeae	177.768	36.4091
('November_2020', '330')	map03250	Viral life cycle - HIV-1	Genetic Information Processing; Information processing in viruses	626.139	Arthropoda	243.163	43.4331
('November_2020', '700')	map03250	Viral life cycle - HIV-1	Genetic Information Processing; Information processing in viruses	592.709	Arthropoda	237.973	52.2125
('November_2020', '780')	map03250	Viral life cycle - HIV-1	Genetic Information Processing; Information processing in viruses	648.529	Arthropoda	337.628	60.4483
('November_2020', 'ZG02')	map03250	Viral life cycle - HIV-1	Genetic Information Processing; Information processing in viruses	618.115	Diatomeae	288.175	52.4848
('September_2020', '120')	map03250	Viral life cycle - HIV-1	Genetic Information Processing; Information processing in viruses	624.377	Diatomeae	210.471	39.0786
('September_2020', '130')	map03250	Viral life cycle - HIV-1	Genetic Information Processing; Information processing in viruses	536.797	Diatomeae	176.772	38.829
('September_2020', '330')	map03250	Viral life cycle - HIV-1	Genetic Information Processing; Information processing in viruses	675.573	Diatomeae	269.062	44.4477
('September_2020', '700')	map03250	Viral life cycle - HIV-1	Genetic Information Processing; Information processing in viruses	776.394	Arthropoda	251.384	39.0484
('September_2020', '780')	map03250	Viral life cycle - HIV-1	Genetic Information Processing; Information processing in viruses	664.855	Arthropoda	191.446	33.1905
('September_2020', 'ZG02')	map03250	Viral life cycle - HIV-1	Genetic Information Processing; Information processing in viruses	806.324	Diatomeae	271.061	38.4365
('April_2021', '120')	map05330	Allograft rejection	Human Diseases; Immune disease	13.5014	Dinophyceae	4.56982	60.5629
('April_2021', '130')	map05330	Allograft rejection	Human Diseases; Immune disease	1.37874	Acantharea	0	0
('April_2021', '330')	map05330	Allograft rejection	Human Diseases; Immune disease	10.9257	Acantharea	0.0808422	100
('April_2021', 'ZG02')	map05330	Allograft rejection	Human Diseases; Immune disease	4.21112	Acantharea	0	0
('August_2020', '120')	map05330	Allograft rejection	Human Diseases; Immune disease	13.3534	Ctenophora	7.21107	100
('August_2020', '130')	map05330	Allograft rejection	Human Diseases; Immune disease	24.7168	Ctenophora	23.9771	97.0071
('August_2020', '330')	map05330	Allograft rejection	Human Diseases; Immune disease	28.4971	Ctenophora	22.9086	91.3957
('August_2020', '700')	map05330	Allograft rejection	Human Diseases; Immune disease	79.5294	Ctenophora	75.5892	100
('August_2020', '780')	map05330	Allograft rejection	Human Diseases; Immune disease	4.50973	Arthropoda	2.9615	74.5247
('August_2020', 'ZG02')	map05330	Allograft rejection	Human Diseases; Immune disease	16.6113	Ctenophora	8.88684	91.6656
('December_2020', '120')	map05330	Allograft rejection	Human Diseases; Immune disease	3.48141	Arthropoda	0.971962	100
('December_2020', '130')	map05330	Allograft rejection	Human Diseases; Immune disease	6.21868	Arthropoda	0.58547	100
('December_2020', '330')	map05330	Allograft rejection	Human Diseases; Immune disease	5.19171	Acantharea	1.03347	44.9389
('December_2020', '700')	map05330	Allograft rejection	Human Diseases; Immune disease	2.22657	Arthropoda	1.41545	100
('December_2020', '780')	map05330	Allograft rejection	Human Diseases; Immune disease	13.6002	Arthropoda	1.51241	86.4856
('December_2020', 'ZG02')	map05330	Allograft rejection	Human Diseases; Immune disease	7.62532	Acantharea	2.91902	74.0814
('February_2021', '120')	map05330	Allograft rejection	Human Diseases; Immune disease	2.98606	Arthropoda	0.952819	100
('February_2021', '130')	map05330	Allograft rejection	Human Diseases; Immune disease	1.74292	Acantharea	0	0
('February_2021', '330')	map05330	Allograft rejection	Human Diseases; Immune disease	1.9619	Arthropoda	0.166333	100
('February_2021', '700')	map05330	Allograft rejection	Human Diseases; Immune disease	2.52802	Acantharea	0	0
('February_2021', '780')	map05330	Allograft rejection	Human Diseases; Immune disease	7.02283	Arthropoda	2.0422	100
('January_2021', '130')	map05330	Allograft rejection	Human Diseases; Immune disease	10.4149	Arthropoda	0.856504	94.666
('January_2021', '330')	map05330	Allograft rejection	Human Diseases; Immune disease	5.55953	Arthropoda	3.76315	98.239
('January_2021', '700')	map05330	Allograft rejection	Human Diseases; Immune disease	0.395462	Acantharea	0	0
('January_2021', '780')	map05330	Allograft rejection	Human Diseases; Immune disease	4.79915	Arthropoda	3.11879	94.8795
('January_2021', 'ZG02')	map05330	Allograft rejection	Human Diseases; Immune disease	9.15207	Arthropoda	2.09435	67.5416
('July_2020', '120')	map05330	Allograft rejection	Human Diseases; Immune disease	7.87564	Arthropoda	0.263597	100
('July_2020', '130')	map05330	Allograft rejection	Human Diseases; Immune disease	1.34017	Acantharea	0	0
('July_2020', '330')	map05330	Allograft rejection	Human Diseases; Immune disease	3.76877	Acantharea	0	0
('July_2020', '700')	map05330	Allograft rejection	Human Diseases; Immune disease	0.943205	core-Noctilucales	0.376076	100
('July_2020', '780')	map05330	Allograft rejection	Human Diseases; Immune disease	36.1941	Acantharea	0.0522965	100
('July_2020', 'ZG02')	map05330	Allograft rejection	Human Diseases; Immune disease	7.08935	Acantharea	0.166556	100
('July_2021', '120')	map05330	Allograft rejection	Human Diseases; Immune disease	5.41036	Arthropoda	0.262951	100
('July_2021', '130')	map05330	Allograft rejection	Human Diseases; Immune disease	7.10662	Arthropoda	1.05958	40.3261
('July_2021', '330')	map05330	Allograft rejection	Human Diseases; Immune disease	54.2606	Dinophyceae	0.917265	77.9173
('July_2021', '700')	map05330	Allograft rejection	Human Diseases; Immune disease	33.1203	Dinophyceae	0.969974	58.3055
('July_2021', '780')	map05330	Allograft rejection	Human Diseases; Immune disease	179.49	Dinophyceae	2.48563	86.0242
('July_2021', 'ZG02')	map05330	Allograft rejection	Human Diseases; Immune disease	12.6651	Dinophyceae	0.25842	69.4956
('June_2021', '120')	map05330	Allograft rejection	Human Diseases; Immune disease	2.84673	core-Noctilucales	0.172874	100
('June_2021', '130')	map05330	Allograft rejection	Human Diseases; Immune disease	1.40638	Arthropoda	0.295989	63.6068
('June_2021', '330')	map05330	Allograft rejection	Human Diseases; Immune disease	22.2335	Acantharea	0	0
('June_2021', '700')	map05330	Allograft rejection	Human Diseases; Immune disease	11.1059	Dinophyceae	0.387099	58.2715
('June_2021', '780')	map05330	Allograft rejection	Human Diseases; Immune disease	8.53621	Dinophyceae	0.387516	73.4583
('June_2021', 'ZG02')	map05330	Allograft rejection	Human Diseases; Immune disease	39.0387	Dinophyceae	0.044603	100
('May_2021', '120')	map05330	Allograft rejection	Human Diseases; Immune disease	3.38968	Arthropoda	0.707055	58.1388
('May_2021', '130')	map05330	Allograft rejection	Human Diseases; Immune disease	2.7627	Dinophyceae	0.320518	51.7438
('May_2021', '330')	map05330	Allograft rejection	Human Diseases; Immune disease	50.8916	Arthropoda	1.62051	85.8985
('May_2021', '700')	map05330	Allograft rejection	Human Diseases; Immune disease	30.8559	Arthropoda	0.17472	100
('May_2021', '780')	map05330	Allograft rejection	Human Diseases; Immune disease	4.04689	core-Noctilucales	0.205709	100
('May_2021', 'ZG02')	map05330	Allograft rejection	Human Diseases; Immune disease	10.9001	Arthropoda	1.63585	78.8622
('November_2020', '120')	map05330	Allograft rejection	Human Diseases; Immune disease	5.825	Arthropoda	0.724477	48.4395
('November_2020', '130')	map05330	Allograft rejection	Human Diseases; Immune disease	12.6453	Diatomeae	1.27194	60.8825
('November_2020', '330')	map05330	Allograft rejection	Human Diseases; Immune disease	197.156	Vertebrata	83.8977	97.2811
('November_2020', '700')	map05330	Allograft rejection	Human Diseases; Immune disease	8.89709	Arthropoda	4.9405	70.4316
('November_2020', '780')	map05330	Allograft rejection	Human Diseases; Immune disease	11.5508	Arthropoda	9.87494	98.1189
('November_2020', 'ZG02')	map05330	Allograft rejection	Human Diseases; Immune disease	4.77209	Acantharea	0.868343	53.2991
('September_2020', '120')	map05330	Allograft rejection	Human Diseases; Immune disease	2.80353	Arthropoda	0.889716	62.4811
('September_2020', '130')	map05330	Allograft rejection	Human Diseases; Immune disease	3.51904	Arthropoda	2.97867	95.5236
('September_2020', '330')	map05330	Allograft rejection	Human Diseases; Immune disease	5.54922	Arthropoda	2.53673	77.6648
('September_2020', '700')	map05330	Allograft rejection	Human Diseases; Immune disease	10.8557	Arthropoda	3.77892	96.329
('September_2020', '780')	map05330	Allograft rejection	Human Diseases; Immune disease	7.19992	Arthropoda	4.97685	100
('September_2020', 'ZG02')	map05330	Allograft rejection	Human Diseases; Immune disease	3.46946	Diatomeae	0.36887	41.959
('April_2021', '120')	map05332	Graft-versus-host disease	Human Diseases; Immune disease	13.5014	Dinophyceae	4.56982	60.5629
('April_2021', '130')	map05332	Graft-versus-host disease	Human Diseases; Immune disease	1.37874	Acantharea	0	0
('April_2021', '330')	map05332	Graft-versus-host disease	Human Diseases; Immune disease	10.9257	Acantharea	0.0808422	100
('April_2021', 'ZG02')	map05332	Graft-versus-host disease	Human Diseases; Immune disease	4.21112	Acantharea	0	0
('August_2020', '120')	map05332	Graft-versus-host disease	Human Diseases; Immune disease	13.3534	Ctenophora	7.21107	100
('August_2020', '130')	map05332	Graft-versus-host disease	Human Diseases; Immune disease	24.7168	Ctenophora	23.9771	97.0071
('August_2020', '330')	map05332	Graft-versus-host disease	Human Diseases; Immune disease	28.4971	Ctenophora	22.9086	91.3957
('August_2020', '700')	map05332	Graft-versus-host disease	Human Diseases; Immune disease	79.5294	Ctenophora	75.5892	100
('August_2020', '780')	map05332	Graft-versus-host disease	Human Diseases; Immune disease	4.50973	Arthropoda	2.9615	74.5247
('August_2020', 'ZG02')	map05332	Graft-versus-host disease	Human Diseases; Immune disease	16.6113	Ctenophora	8.88684	91.6656
('December_2020', '120')	map05332	Graft-versus-host disease	Human Diseases; Immune disease	3.48141	Arthropoda	0.971962	100
('December_2020', '130')	map05332	Graft-versus-host disease	Human Diseases; Immune disease	6.21868	Arthropoda	0.58547	100
('December_2020', '330')	map05332	Graft-versus-host disease	Human Diseases; Immune disease	5.19171	Acantharea	1.03347	44.9389
('December_2020', '700')	map05332	Graft-versus-host disease	Human Diseases; Immune disease	2.22657	Arthropoda	1.41545	100
('December_2020', '780')	map05332	Graft-versus-host disease	Human Diseases; Immune disease	13.6002	Arthropoda	1.51241	86.4856
('December_2020', 'ZG02')	map05332	Graft-versus-host disease	Human Diseases; Immune disease	7.62532	Acantharea	2.91902	74.0814
('February_2021', '120')	map05332	Graft-versus-host disease	Human Diseases; Immune disease	2.98606	Arthropoda	0.952819	100
('February_2021', '130')	map05332	Graft-versus-host disease	Human Diseases; Immune disease	1.74292	Acantharea	0	0
('February_2021', '330')	map05332	Graft-versus-host disease	Human Diseases; Immune disease	1.9619	Arthropoda	0.166333	100
('February_2021', '700')	map05332	Graft-versus-host disease	Human Diseases; Immune disease	2.52802	Acantharea	0	0
('February_2021', '780')	map05332	Graft-versus-host disease	Human Diseases; Immune disease	7.02283	Arthropoda	2.0422	100
('January_2021', '130')	map05332	Graft-versus-host disease	Human Diseases; Immune disease	10.4149	Arthropoda	0.856504	94.666
('January_2021', '330')	map05332	Graft-versus-host disease	Human Diseases; Immune disease	5.55953	Arthropoda	3.76315	98.239
('January_2021', '700')	map05332	Graft-versus-host disease	Human Diseases; Immune disease	0.395462	Acantharea	0	0
('January_2021', '780')	map05332	Graft-versus-host disease	Human Diseases; Immune disease	4.79915	Arthropoda	3.11879	94.8795
('January_2021', 'ZG02')	map05332	Graft-versus-host disease	Human Diseases; Immune disease	9.15207	Arthropoda	2.09435	67.5416
('July_2020', '120')	map05332	Graft-versus-host disease	Human Diseases; Immune disease	7.87564	Arthropoda	0.263597	100
('July_2020', '130')	map05332	Graft-versus-host disease	Human Diseases; Immune disease	1.34017	Acantharea	0	0
('July_2020', '330')	map05332	Graft-versus-host disease	Human Diseases; Immune disease	3.76877	Acantharea	0	0
('July_2020', '700')	map05332	Graft-versus-host disease	Human Diseases; Immune disease	0.943205	core-Noctilucales	0.376076	100
('July_2020', '780')	map05332	Graft-versus-host disease	Human Diseases; Immune disease	36.1941	Acantharea	0.0522965	100
('July_2020', 'ZG02')	map05332	Graft-versus-host disease	Human Diseases; Immune disease	7.08935	Acantharea	0.166556	100
('July_2021', '120')	map05332	Graft-versus-host disease	Human Diseases; Immune disease	5.41036	Arthropoda	0.262951	100
('July_2021', '130')	map05332	Graft-versus-host disease	Human Diseases; Immune disease	7.10662	Arthropoda	1.05958	40.3261
('July_2021', '330')	map05332	Graft-versus-host disease	Human Diseases; Immune disease	54.2606	Dinophyceae	0.917265	77.9173
('July_2021', '700')	map05332	Graft-versus-host disease	Human Diseases; Immune disease	33.1203	Dinophyceae	0.969974	58.3055
('July_2021', '780')	map05332	Graft-versus-host disease	Human Diseases; Immune disease	179.49	Dinophyceae	2.48563	86.0242
('July_2021', 'ZG02')	map05332	Graft-versus-host disease	Human Diseases; Immune disease	12.6651	Dinophyceae	0.25842	69.4956
('June_2021', '120')	map05332	Graft-versus-host disease	Human Diseases; Immune disease	2.84673	core-Noctilucales	0.172874	100
('June_2021', '130')	map05332	Graft-versus-host disease	Human Diseases; Immune disease	1.40638	Arthropoda	0.295989	63.6068
('June_2021', '330')	map05332	Graft-versus-host disease	Human Diseases; Immune disease	22.2335	Acantharea	0	0
('June_2021', '700')	map05332	Graft-versus-host disease	Human Diseases; Immune disease	11.1059	Dinophyceae	0.387099	58.2715
('June_2021', '780')	map05332	Graft-versus-host disease	Human Diseases; Immune disease	8.53621	Dinophyceae	0.387516	73.4583
('June_2021', 'ZG02')	map05332	Graft-versus-host disease	Human Diseases; Immune disease	39.0387	Dinophyceae	0.044603	100
('May_2021', '120')	map05332	Graft-versus-host disease	Human Diseases; Immune disease	3.38968	Arthropoda	0.707055	58.1388
('May_2021', '130')	map05332	Graft-versus-host disease	Human Diseases; Immune disease	2.7627	Dinophyceae	0.320518	51.7438
('May_2021', '330')	map05332	Graft-versus-host disease	Human Diseases; Immune disease	50.8916	Arthropoda	1.62051	85.8985
('May_2021', '700')	map05332	Graft-versus-host disease	Human Diseases; Immune disease	30.8559	Arthropoda	0.17472	100
('May_2021', '780')	map05332	Graft-versus-host disease	Human Diseases; Immune disease	4.04689	core-Noctilucales	0.205709	100
('May_2021', 'ZG02')	map05332	Graft-versus-host disease	Human Diseases; Immune disease	10.9001	Arthropoda	1.63585	78.8622
('November_2020', '120')	map05332	Graft-versus-host disease	Human Diseases; Immune disease	5.825	Arthropoda	0.724477	48.4395
('November_2020', '130')	map05332	Graft-versus-host disease	Human Diseases; Immune disease	12.6453	Diatomeae	1.27194	60.8825
('November_2020', '330')	map05332	Graft-versus-host disease	Human Diseases; Immune disease	197.156	Vertebrata	83.8977	97.2811
('November_2020', '700')	map05332	Graft-versus-host disease	Human Diseases; Immune disease	8.89709	Arthropoda	4.9405	70.4316
('November_2020', '780')	map05332	Graft-versus-host disease	Human Diseases; Immune disease	11.5508	Arthropoda	9.87494	98.1189
('November_2020', 'ZG02')	map05332	Graft-versus-host disease	Human Diseases; Immune disease	4.77209	Acantharea	0.868343	53.2991
('September_2020', '120')	map05332	Graft-versus-host disease	Human Diseases; Immune disease	2.80353	Arthropoda	0.889716	62.4811
('September_2020', '130')	map05332	Graft-versus-host disease	Human Diseases; Immune disease	3.51904	Arthropoda	2.97867	95.5236
('September_2020', '330')	map05332	Graft-versus-host disease	Human Diseases; Immune disease	5.54922	Arthropoda	2.53673	77.6648
('September_2020', '700')	map05332	Graft-versus-host disease	Human Diseases; Immune disease	10.8557	Arthropoda	3.77892	96.329
('September_2020', '780')	map05332	Graft-versus-host disease	Human Diseases; Immune disease	7.19992	Arthropoda	4.97685	100
('September_2020', 'ZG02')	map05332	Graft-versus-host disease	Human Diseases; Immune disease	3.46946	Diatomeae	0.36887	41.959
('April_2021', '120')	map04612	Antigen processing and presentation	Organismal Systems; Immune system	7991.22	core-Noctilucales	2841.7	39.2765
('April_2021', '130')	map04612	Antigen processing and presentation	Organismal Systems; Immune system	4541.41	Prymnesiophyceae	3517.94	81.8812
('April_2021', '330')	map04612	Antigen processing and presentation	Organismal Systems; Immune system	7063.66	Prymnesiophyceae	4401.5	67.7318
('April_2021', 'ZG02')	map04612	Antigen processing and presentation	Organismal Systems; Immune system	6591.64	Prymnesiophyceae	5143.67	82.2476
('August_2020', '120')	map04612	Antigen processing and presentation	Organismal Systems; Immune system	8759.44	core-Noctilucales	2443.3	29.2544
('August_2020', '130')	map04612	Antigen processing and presentation	Organismal Systems; Immune system	8062.77	Ctenophora	5060.69	67.9627
('August_2020', '330')	map04612	Antigen processing and presentation	Organismal Systems; Immune system	6242.91	Ctenophora	1800.68	33.4061
('August_2020', '700')	map04612	Antigen processing and presentation	Organismal Systems; Immune system	12877.1	Ctenophora	10040.7	83.6135
('August_2020', '780')	map04612	Antigen processing and presentation	Organismal Systems; Immune system	6306.82	Spirotrichea	998.931	17.6477
('August_2020', 'ZG02')	map04612	Antigen processing and presentation	Organismal Systems; Immune system	6245.84	Ctenophora	1610.52	29.4583
('December_2020', '120')	map04612	Antigen processing and presentation	Organismal Systems; Immune system	3014.96	Diatomeae	1197.21	43.5643
('December_2020', '130')	map04612	Antigen processing and presentation	Organismal Systems; Immune system	2532.25	Diatomeae	713.858	32.1822
('December_2020', '330')	map04612	Antigen processing and presentation	Organismal Systems; Immune system	4186.75	Diatomeae	1426.81	38.24
('December_2020', '700')	map04612	Antigen processing and presentation	Organismal Systems; Immune system	3749.48	Arthropoda	1600.38	46.3369
('December_2020', '780')	map04612	Antigen processing and presentation	Organismal Systems; Immune system	4632.97	Diatomeae	1640.01	38.425
('December_2020', 'ZG02')	map04612	Antigen processing and presentation	Organismal Systems; Immune system	3002.96	Diatomeae	1304.04	48.8789
('February_2021', '120')	map04612	Antigen processing and presentation	Organismal Systems; Immune system	4426.34	Arthropoda	1370.15	33.7195
('February_2021', '130')	map04612	Antigen processing and presentation	Organismal Systems; Immune system	6611.03	core-Noctilucales	1474.94	25.7046
('February_2021', '330')	map04612	Antigen processing and presentation	Organismal Systems; Immune system	3284.34	Diatomeae	869.033	30.7653
('February_2021', '700')	map04612	Antigen processing and presentation	Organismal Systems; Immune system	3032.49	Arthropoda	734.706	27.6378
('February_2021', '780')	map04612	Antigen processing and presentation	Organismal Systems; Immune system	5352.21	Diatomeae	1087.38	24.3619
('January_2021', '130')	map04612	Antigen processing and presentation	Organismal Systems; Immune system	3093.13	Arthropoda	779.173	29.7507
('January_2021', '330')	map04612	Antigen processing and presentation	Organismal Systems; Immune system	3781.86	Arthropoda	1961.8	59.4477
('January_2021', '700')	map04612	Antigen processing and presentation	Organismal Systems; Immune system	2328.45	Diatomeae	327.661	17.1239
('January_2021', '780')	map04612	Antigen processing and presentation	Organismal Systems; Immune system	4208.65	Arthropoda	935.218	26.1661
('January_2021', 'ZG02')	map04612	Antigen processing and presentation	Organismal Systems; Immune system	3568.22	Arthropoda	1155.31	36.7236
('July_2020', '120')	map04612	Antigen processing and presentation	Organismal Systems; Immune system	5240.22	Diatomeae	2973.23	64.1629
('July_2020', '130')	map04612	Antigen processing and presentation	Organismal Systems; Immune system	2474.67	Diatomeae	1720.07	74.6694
('July_2020', '330')	map04612	Antigen processing and presentation	Organismal Systems; Immune system	4756.22	core-Noctilucales	1609.11	36.7134
('July_2020', '700')	map04612	Antigen processing and presentation	Organismal Systems; Immune system	12021.6	core-Noctilucales	6034.93	51.6195
('July_2020', '780')	map04612	Antigen processing and presentation	Organismal Systems; Immune system	4865.41	core-Noctilucales	1661.43	36.3006
('July_2020', 'ZG02')	map04612	Antigen processing and presentation	Organismal Systems; Immune system	5640.02	core-Noctilucales	2242.36	42.9414
('July_2021', '120')	map04612	Antigen processing and presentation	Organismal Systems; Immune system	7458.47	Diatomeae	3483.01	50.2224
('July_2021', '130')	map04612	Antigen processing and presentation	Organismal Systems; Immune system	7241.48	core-Noctilucales	2721.14	39.6164
('July_2021', '330')	map04612	Antigen processing and presentation	Organismal Systems; Immune system	10439.3	core-Noctilucales	5007.32	49.4515
('July_2021', '700')	map04612	Antigen processing and presentation	Organismal Systems; Immune system	7387.5	Vertebrata	963.044	14.4412
('July_2021', '780')	map04612	Antigen processing and presentation	Organismal Systems; Immune system	7690.9	Dinophyceae	2695.69	36.6081
('July_2021', 'ZG02')	map04612	Antigen processing and presentation	Organismal Systems; Immune system	7078.2	core-Noctilucales	2325.73	35.2167
('June_2021', '120')	map04612	Antigen processing and presentation	Organismal Systems; Immune system	12316.2	core-Noctilucales	5437.8	46.3472
('June_2021', '130')	map04612	Antigen processing and presentation	Organismal Systems; Immune system	10120	core-Noctilucales	3078.24	32.2246
('June_2021', '330')	map04612	Antigen processing and presentation	Organismal Systems; Immune system	4044.06	Diatomeae	2466.85	68.2738
('June_2021', '700')	map04612	Antigen processing and presentation	Organismal Systems; Immune system	7602.46	core-Noctilucales	2913.75	40.5031
('June_2021', '780')	map04612	Antigen processing and presentation	Organismal Systems; Immune system	8660.75	core-Noctilucales	3254.51	39.6273
('June_2021', 'ZG02')	map04612	Antigen processing and presentation	Organismal Systems; Immune system	4265.26	Diatomeae	2069.74	52.431
('May_2021', '120')	map04612	Antigen processing and presentation	Organismal Systems; Immune system	9752.55	Florideophyceae	3925.62	47.3399
('May_2021', '130')	map04612	Antigen processing and presentation	Organismal Systems; Immune system	6324.31	core-Noctilucales	2087.82	37.0748
('May_2021', '330')	map04612	Antigen processing and presentation	Organismal Systems; Immune system	10278.3	core-Noctilucales	3516.48	36.7622
('May_2021', '700')	map04612	Antigen processing and presentation	Organismal Systems; Immune system	5110	Dinophyceae	950.41	21.0872
('May_2021', '780')	map04612	Antigen processing and presentation	Organismal Systems; Immune system	8691.7	core-Noctilucales	3549.01	43.5727
('May_2021', 'ZG02')	map04612	Antigen processing and presentation	Organismal Systems; Immune system	3420.85	Arthropoda	949.269	30.645
('November_2020', '120')	map04612	Antigen processing and presentation	Organismal Systems; Immune system	3898.83	Spirotrichea	1138.53	35.4444
('November_2020', '130')	map04612	Antigen processing and presentation	Organismal Systems; Immune system	2962.62	Diatomeae	1003.38	39.0924
('November_2020', '330')	map04612	Antigen processing and presentation	Organismal Systems; Immune system	3602.57	Arthropoda	958.344	30.392
('November_2020', '700')	map04612	Antigen processing and presentation	Organismal Systems; Immune system	6026.91	Arthropoda	764.714	17.9099
('November_2020', '780')	map04612	Antigen processing and presentation	Organismal Systems; Immune system	4583.51	core-Noctilucales	1289.2	30.867
('November_2020', 'ZG02')	map04612	Antigen processing and presentation	Organismal Systems; Immune system	3156.42	Diatomeae	1443.64	49.7925
('September_2020', '120')	map04612	Antigen processing and presentation	Organismal Systems; Immune system	4425.39	Diatomeae	1142.09	29.4651
('September_2020', '130')	map04612	Antigen processing and presentation	Organismal Systems; Immune system	3963.72	Diatomeae	1186.16	34.294
('September_2020', '330')	map04612	Antigen processing and presentation	Organismal Systems; Immune system	5283.34	Diatomeae	1703.45	35.2193
('September_2020', '700')	map04612	Antigen processing and presentation	Organismal Systems; Immune system	4233.47	Diatomeae	795.335	21.0016
('September_2020', '780')	map04612	Antigen processing and presentation	Organismal Systems; Immune system	6243.94	core-Noctilucales	1640.04	29.3846
('September_2020', 'ZG02')	map04612	Antigen processing and presentation	Organismal Systems; Immune system	6040.3	Diatomeae	1412.56	25.9426
('April_2021', '120')	map05323	Rheumatoid arthritis	Human Diseases; Immune disease	4579.53	core-Noctilucales	2567.77	63.5422
('April_2021', '130')	map05323	Rheumatoid arthritis	Human Diseases; Immune disease	1599.9	Prymnesiophyceae	719.732	51.1097
('April_2021', '330')	map05323	Rheumatoid arthritis	Human Diseases; Immune disease	2408.87	Prymnesiophyceae	776.511	39.293
('April_2021', 'ZG02')	map05323	Rheumatoid arthritis	Human Diseases; Immune disease	1714.49	Prymnesiophyceae	802.345	55.6853
('August_2020', '120')	map05323	Rheumatoid arthritis	Human Diseases; Immune disease	5129.5	core-Noctilucales	2277.04	46.443
('August_2020', '130')	map05323	Rheumatoid arthritis	Human Diseases; Immune disease	5749.24	Ctenophora	3833.32	73.024
('August_2020', '330')	map05323	Rheumatoid arthritis	Human Diseases; Immune disease	3899.97	Ctenophora	1260.42	39.0135
('August_2020', '700')	map05323	Rheumatoid arthritis	Human Diseases; Immune disease	10503.2	Ctenophora	8254.69	85.2683
('August_2020', '780')	map05323	Rheumatoid arthritis	Human Diseases; Immune disease	3670.59	Spirotrichea	887.436	28.576
('August_2020', 'ZG02')	map05323	Rheumatoid arthritis	Human Diseases; Immune disease	3656.42	Ctenophora	1020.66	33.3643
('December_2020', '120')	map05323	Rheumatoid arthritis	Human Diseases; Immune disease	1670.13	Diatomeae	922.384	62.0033
('December_2020', '130')	map05323	Rheumatoid arthritis	Human Diseases; Immune disease	1360.19	Diatomeae	575.306	50.1482
('December_2020', '330')	map05323	Rheumatoid arthritis	Human Diseases; Immune disease	2063.82	Diatomeae	905.578	53.5018
('December_2020', '700')	map05323	Rheumatoid arthritis	Human Diseases; Immune disease	1353.57	Arthropoda	386.998	32.9005
('December_2020', '780')	map05323	Rheumatoid arthritis	Human Diseases; Immune disease	2585.55	Diatomeae	938.082	39.6537
('December_2020', 'ZG02')	map05323	Rheumatoid arthritis	Human Diseases; Immune disease	1863.35	Diatomeae	1099.69	68.3334
('February_2021', '120')	map05323	Rheumatoid arthritis	Human Diseases; Immune disease	1912.04	Diatomeae	831.051	49.8061
('February_2021', '130')	map05323	Rheumatoid arthritis	Human Diseases; Immune disease	3720.97	core-Noctilucales	1292.1	43.8729
('February_2021', '330')	map05323	Rheumatoid arthritis	Human Diseases; Immune disease	1747.45	Diatomeae	741.483	52.0454
('February_2021', '700')	map05323	Rheumatoid arthritis	Human Diseases; Immune disease	1506.18	Arthropoda	303.675	24.9316
('February_2021', '780')	map05323	Rheumatoid arthritis	Human Diseases; Immune disease	3064.57	Diatomeae	719.233	32.1883
('January_2021', '130')	map05323	Rheumatoid arthritis	Human Diseases; Immune disease	1253.63	Diatomeae	240.989	28.3078
('January_2021', '330')	map05323	Rheumatoid arthritis	Human Diseases; Immune disease	1462.65	Arthropoda	538.873	51.7379
('January_2021', '700')	map05323	Rheumatoid arthritis	Human Diseases; Immune disease	997.653	core-Noctilucales	204.802	29.7706
('January_2021', '780')	map05323	Rheumatoid arthritis	Human Diseases; Immune disease	1983.07	core-Noctilucales	615.639	42.7763
('January_2021', 'ZG02')	map05323	Rheumatoid arthritis	Human Diseases; Immune disease	1309.29	Arthropoda	289.653	29.265
('July_2020', '120')	map05323	Rheumatoid arthritis	Human Diseases; Immune disease	2976.82	Diatomeae	1731.92	65.5721
('July_2020', '130')	map05323	Rheumatoid arthritis	Human Diseases; Immune disease	1054	Diatomeae	717.508	79.5427
('July_2020', '330')	map05323	Rheumatoid arthritis	Human Diseases; Immune disease	2861.73	core-Noctilucales	1566.24	58.3922
('July_2020', '700')	map05323	Rheumatoid arthritis	Human Diseases; Immune disease	6860.69	core-Noctilucales	5486.54	81.223
('July_2020', '780')	map05323	Rheumatoid arthritis	Human Diseases; Immune disease	3172.92	core-Noctilucales	1590.54	52.3948
('July_2020', 'ZG02')	map05323	Rheumatoid arthritis	Human Diseases; Immune disease	3764.98	core-Noctilucales	2183.08	61.365
('July_2021', '120')	map05323	Rheumatoid arthritis	Human Diseases; Immune disease	3339.08	Diatomeae	1284.49	42.8866
('July_2021', '130')	map05323	Rheumatoid arthritis	Human Diseases; Immune disease	4337.44	core-Noctilucales	2557.53	62.2973
('July_2021', '330')	map05323	Rheumatoid arthritis	Human Diseases; Immune disease	6505.29	core-Noctilucales	4748.51	74.1803
('July_2021', '700')	map05323	Rheumatoid arthritis	Human Diseases; Immune disease	3510.49	core-Noctilucales	706.86	24.4175
('July_2021', '780')	map05323	Rheumatoid arthritis	Human Diseases; Immune disease	3928.82	core-Noctilucales	2292.2	60.0181
('July_2021', 'ZG02')	map05323	Rheumatoid arthritis	Human Diseases; Immune disease	3859.08	core-Noctilucales	2185.82	59.7865
('June_2021', '120')	map05323	Rheumatoid arthritis	Human Diseases; Immune disease	7523.01	core-Noctilucales	5098.11	70.7829
('June_2021', '130')	map05323	Rheumatoid arthritis	Human Diseases; Immune disease	5237.26	core-Noctilucales	2845.43	58.8928
('June_2021', '330')	map05323	Rheumatoid arthritis	Human Diseases; Immune disease	2853.72	Diatomeae	1948.85	73.0738
('June_2021', '700')	map05323	Rheumatoid arthritis	Human Diseases; Immune disease	4716.64	core-Noctilucales	2728	60.089
('June_2021', '780')	map05323	Rheumatoid arthritis	Human Diseases; Immune disease	5071.16	core-Noctilucales	3067.87	62.5301
('June_2021', 'ZG02')	map05323	Rheumatoid arthritis	Human Diseases; Immune disease	3493.04	Diatomeae	2250.58	67.0507
('May_2021', '120')	map05323	Rheumatoid arthritis	Human Diseases; Immune disease	7601.05	Florideophyceae	4430.9	71.2148
('May_2021', '130')	map05323	Rheumatoid arthritis	Human Diseases; Immune disease	4178.98	core-Noctilucales	2006.4	54.6561
('May_2021', '330')	map05323	Rheumatoid arthritis	Human Diseases; Immune disease	7034.36	core-Noctilucales	3238.62	49.7603
('May_2021', '700')	map05323	Rheumatoid arthritis	Human Diseases; Immune disease	2915.86	core-Noctilucales	869.694	36.2984
('May_2021', '780')	map05323	Rheumatoid arthritis	Human Diseases; Immune disease	5927.58	core-Noctilucales	3307.61	59.214
('May_2021', 'ZG02')	map05323	Rheumatoid arthritis	Human Diseases; Immune disease	1746.13	core-Noctilucales	470.394	31.1539
('November_2020', '120')	map05323	Rheumatoid arthritis	Human Diseases; Immune disease	2662.47	Spirotrichea	1046.24	48.6317
('November_2020', '130')	map05323	Rheumatoid arthritis	Human Diseases; Immune disease	2116.6	Diatomeae	1107.19	62.2839
('November_2020', '330')	map05323	Rheumatoid arthritis	Human Diseases; Immune disease	1904.42	Diatomeae	751.29	45.992
('November_2020', '700')	map05323	Rheumatoid arthritis	Human Diseases; Immune disease	4423.15	core-Noctilucales	501.826	17.6921
('November_2020', '780')	map05323	Rheumatoid arthritis	Human Diseases; Immune disease	2582.04	core-Noctilucales	1194.49	52.1775
('November_2020', 'ZG02')	map05323	Rheumatoid arthritis	Human Diseases; Immune disease	1678.96	Diatomeae	854.79	58.1258
('September_2020', '120')	map05323	Rheumatoid arthritis	Human Diseases; Immune disease	2795.61	Diatomeae	895.596	38.9838
('September_2020', '130')	map05323	Rheumatoid arthritis	Human Diseases; Immune disease	2610.05	Diatomeae	873.081	40.6037
('September_2020', '330')	map05323	Rheumatoid arthritis	Human Diseases; Immune disease	3915.29	Diatomeae	1451.6	41.3708
('September_2020', '700')	map05323	Rheumatoid arthritis	Human Diseases; Immune disease	2877.71	core-Noctilucales	656.519	26.5199
('September_2020', '780')	map05323	Rheumatoid arthritis	Human Diseases; Immune disease	4213.78	core-Noctilucales	1500.09	40.9446
('September_2020', 'ZG02')	map05323	Rheumatoid arthritis	Human Diseases; Immune disease	4754.96	Diatomeae	1372.57	32.3666
('April_2021', '120')	map04657	IL-17 signaling pathway	Organismal Systems; Immune system	1650.57	Dinophyceae	623.831	39.9993
('April_2021', '130')	map04657	IL-17 signaling pathway	Organismal Systems; Immune system	870.102	Prymnesiophyceae	687.013	81.7764
('April_2021', '330')	map04657	IL-17 signaling pathway	Organismal Systems; Immune system	1495.03	Prymnesiophyceae	1037.56	71.9321
('April_2021', 'ZG02')	map04657	IL-17 signaling pathway	Organismal Systems; Immune system	1432.18	Prymnesiophyceae	1172.77	84.0045
('August_2020', '120')	map04657	IL-17 signaling pathway	Organismal Systems; Immune system	2150.37	Ctenophora	559.639	28.8245
('August_2020', '130')	map04657	IL-17 signaling pathway	Organismal Systems; Immune system	1215.31	Ctenophora	631.09	57.6126
('August_2020', '330')	map04657	IL-17 signaling pathway	Organismal Systems; Immune system	1514.15	Dinophyceae	388.246	29.9174
('August_2020', '700')	map04657	IL-17 signaling pathway	Organismal Systems; Immune system	1499.47	Ctenophora	978.484	69.9122
('August_2020', '780')	map04657	IL-17 signaling pathway	Organismal Systems; Immune system	1586.44	Vertebrata	352.825	27.968
('August_2020', 'ZG02')	map04657	IL-17 signaling pathway	Organismal Systems; Immune system	1720.51	Diatomeae	422.378	29.7637
('December_2020', '120')	map04657	IL-17 signaling pathway	Organismal Systems; Immune system	799.209	Diatomeae	307.883	45.0641
('December_2020', '130')	map04657	IL-17 signaling pathway	Organismal Systems; Immune system	611.309	Diatomeae	159.314	29.9097
('December_2020', '330')	map04657	IL-17 signaling pathway	Organismal Systems; Immune system	1233.88	Diatomeae	415.646	41.1602
('December_2020', '700')	map04657	IL-17 signaling pathway	Organismal Systems; Immune system	1099.5	Arthropoda	574.15	55.0709
('December_2020', '780')	map04657	IL-17 signaling pathway	Organismal Systems; Immune system	1371.9	Diatomeae	620.495	49.7892
('December_2020', 'ZG02')	map04657	IL-17 signaling pathway	Organismal Systems; Immune system	1004.78	Diatomeae	411.817	53.4618
('February_2021', '120')	map04657	IL-17 signaling pathway	Organismal Systems; Immune system	1375.72	Arthropoda	467.941	38.3215
('February_2021', '130')	map04657	IL-17 signaling pathway	Organismal Systems; Immune system	1459.26	Arthropoda	368.269	26.6129
('February_2021', '330')	map04657	IL-17 signaling pathway	Organismal Systems; Immune system	1050.57	Diatomeae	269.381	34.3048
('February_2021', '700')	map04657	IL-17 signaling pathway	Organismal Systems; Immune system	642.679	Diatomeae	181.791	29.7115
('February_2021', '780')	map04657	IL-17 signaling pathway	Organismal Systems; Immune system	1360.19	Diatomeae	333.609	26.1271
('January_2021', '130')	map04657	IL-17 signaling pathway	Organismal Systems; Immune system	956.869	Arthropoda	236.897	33.2258
('January_2021', '330')	map04657	IL-17 signaling pathway	Organismal Systems; Immune system	1252.03	Arthropoda	766.165	69.1551
('January_2021', '700')	map04657	IL-17 signaling pathway	Organismal Systems; Immune system	480.838	Diatomeae	100.222	22.9465
('January_2021', '780')	map04657	IL-17 signaling pathway	Organismal Systems; Immune system	850.339	Arthropoda	198.005	25.2001
('January_2021', 'ZG02')	map04657	IL-17 signaling pathway	Organismal Systems; Immune system	1254.49	Arthropoda	338.614	38.9453
('July_2020', '120')	map04657	IL-17 signaling pathway	Organismal Systems; Immune system	1675.32	Diatomeae	956.487	73.7828
('July_2020', '130')	map04657	IL-17 signaling pathway	Organismal Systems; Immune system	682.019	Diatomeae	455.947	72.5613
('July_2020', '330')	map04657	IL-17 signaling pathway	Organismal Systems; Immune system	1243.55	Diatomeae	450.395	45.7121
('July_2020', '700')	map04657	IL-17 signaling pathway	Organismal Systems; Immune system	2870.51	Dinophyceae	1785.21	62.8306
('July_2020', '780')	map04657	IL-17 signaling pathway	Organismal Systems; Immune system	1370.39	Diatomeae	527.318	46.5452
('July_2020', 'ZG02')	map04657	IL-17 signaling pathway	Organismal Systems; Immune system	1275.56	Diatomeae	388.641	35.5319
('July_2021', '120')	map04657	IL-17 signaling pathway	Organismal Systems; Immune system	2562.97	Diatomeae	1247.86	61.8553
('July_2021', '130')	map04657	IL-17 signaling pathway	Organismal Systems; Immune system	1686.21	Dinophyceae	694.299	44.5325
('July_2021', '330')	map04657	IL-17 signaling pathway	Organismal Systems; Immune system	2204.55	Dinophyceae	1161.59	56.5229
('July_2021', '700')	map04657	IL-17 signaling pathway	Organismal Systems; Immune system	1981.27	Vertebrata	402.483	23.5003
('July_2021', '780')	map04657	IL-17 signaling pathway	Organismal Systems; Immune system	2274	Dinophyceae	879.863	42.7102
('July_2021', 'ZG02')	map04657	IL-17 signaling pathway	Organismal Systems; Immune system	1899.92	Diatomeae	695.098	42.5569
('June_2021', '120')	map04657	IL-17 signaling pathway	Organismal Systems; Immune system	2598.74	Dinophyceae	1123.04	47.0042
('June_2021', '130')	map04657	IL-17 signaling pathway	Organismal Systems; Immune system	2549.4	Dinophyceae	767.082	32.9107
('June_2021', '330')	map04657	IL-17 signaling pathway	Organismal Systems; Immune system	1330.6	Diatomeae	811.885	75.0191
('June_2021', '700')	map04657	IL-17 signaling pathway	Organismal Systems; Immune system	1748.25	Dinophyceae	649.23	40.9752
('June_2021', '780')	map04657	IL-17 signaling pathway	Organismal Systems; Immune system	2068.68	Dinophyceae	733.89	38.6745
('June_2021', 'ZG02')	map04657	IL-17 signaling pathway	Organismal Systems; Immune system	1390.23	Diatomeae	621.696	58.3662
('May_2021', '120')	map04657	IL-17 signaling pathway	Organismal Systems; Immune system	1573.37	Florideophyceae	250.73	19.403
('May_2021', '130')	map04657	IL-17 signaling pathway	Organismal Systems; Immune system	1306.08	Dinophyceae	494.448	41.518
('May_2021', '330')	map04657	IL-17 signaling pathway	Organismal Systems; Immune system	1880.22	Dinophyceae	803.456	45.1102
('May_2021', '700')	map04657	IL-17 signaling pathway	Organismal Systems; Immune system	1153.12	Dinophyceae	277.136	28.4838
('May_2021', '780')	map04657	IL-17 signaling pathway	Organismal Systems; Immune system	1717.02	Dinophyceae	707.955	44.0446
('May_2021', 'ZG02')	map04657	IL-17 signaling pathway	Organismal Systems; Immune system	912.871	Arthropoda	298.28	40.807
('November_2020', '120')	map04657	IL-17 signaling pathway	Organismal Systems; Immune system	831.071	Diatomeae	269.82	40.2579
('November_2020', '130')	map04657	IL-17 signaling pathway	Organismal Systems; Immune system	840.512	Diatomeae	256.594	38.2919
('November_2020', '330')	map04657	IL-17 signaling pathway	Organismal Systems; Immune system	969.054	Arthropoda	290.91	35.1218
('November_2020', '700')	map04657	IL-17 signaling pathway	Organismal Systems; Immune system	783.917	Arthropoda	254.777	36.2148
('November_2020', '780')	map04657	IL-17 signaling pathway	Organismal Systems; Immune system	1015.79	Arthropoda	332.714	35.6343
('November_2020', 'ZG02')	map04657	IL-17 signaling pathway	Organismal Systems; Immune system	961.568	Diatomeae	436.46	51.1579
('September_2020', '120')	map04657	IL-17 signaling pathway	Organismal Systems; Immune system	1124.1	Diatomeae	346.659	34.9962
('September_2020', '130')	map04657	IL-17 signaling pathway	Organismal Systems; Immune system	820.883	Diatomeae	272.693	35.5295
('September_2020', '330')	map04657	IL-17 signaling pathway	Organismal Systems; Immune system	1314.17	Diatomeae	569.297	46.5621
('September_2020', '700')	map04657	IL-17 signaling pathway	Organismal Systems; Immune system	1112.21	Diatomeae	266.585	26.1988
('September_2020', '780')	map04657	IL-17 signaling pathway	Organismal Systems; Immune system	1308.86	Dinophyceae	364.593	29.9891
('September_2020', 'ZG02')	map04657	IL-17 signaling pathway	Organismal Systems; Immune system	1361.68	Diatomeae	463.876	38.2788
('April_2021', '120')	map05140	Leishmaniasis	Human Diseases; Infectious disease: parasitic	2796.49	Ctenophora	751.78	27.6623
('April_2021', '130')	map05140	Leishmaniasis	Human Diseases; Infectious disease: parasitic	2579.33	Prymnesiophyceae	1610.46	64.8182
('April_2021', '330')	map05140	Leishmaniasis	Human Diseases; Infectious disease: parasitic	2817.13	Prymnesiophyceae	991.645	37.4368
('April_2021', 'ZG02')	map05140	Leishmaniasis	Human Diseases; Infectious disease: parasitic	1863.64	Prymnesiophyceae	1047.78	59.753
('August_2020', '120')	map05140	Leishmaniasis	Human Diseases; Infectious disease: parasitic	3808.11	Ctenophora	1136	30.8368
('August_2020', '130')	map05140	Leishmaniasis	Human Diseases; Infectious disease: parasitic	2658.58	Ctenophora	1537.97	59.5396
('August_2020', '330')	map05140	Leishmaniasis	Human Diseases; Infectious disease: parasitic	2941.84	Ctenophora	699.658	24.9611
('August_2020', '700')	map05140	Leishmaniasis	Human Diseases; Infectious disease: parasitic	2979.01	Ctenophora	2044.64	69.8397
('August_2020', '780')	map05140	Leishmaniasis	Human Diseases; Infectious disease: parasitic	3673.9	Vertebrata	1853	51.9948
('August_2020', 'ZG02')	map05140	Leishmaniasis	Human Diseases; Infectious disease: parasitic	2588.13	Ctenophora	579.04	24.7771
('December_2020', '120')	map05140	Leishmaniasis	Human Diseases; Infectious disease: parasitic	3443.04	Diatomeae	1422.64	42.9515
('December_2020', '130')	map05140	Leishmaniasis	Human Diseases; Infectious disease: parasitic	2466.47	Diatomeae	856.13	36.2404
('December_2020', '330')	map05140	Leishmaniasis	Human Diseases; Infectious disease: parasitic	3686.95	Diatomeae	1281.81	37.421
('December_2020', '700')	map05140	Leishmaniasis	Human Diseases; Infectious disease: parasitic	3249.01	Arthropoda	1534.9	48.8202
('December_2020', '780')	map05140	Leishmaniasis	Human Diseases; Infectious disease: parasitic	2425.59	Diatomeae	1061.85	47.2418
('December_2020', 'ZG02')	map05140	Leishmaniasis	Human Diseases; Infectious disease: parasitic	3108.35	Diatomeae	1182.22	41.2509
('February_2021', '120')	map05140	Leishmaniasis	Human Diseases; Infectious disease: parasitic	3804.82	Arthropoda	1456.34	39.7447
('February_2021', '130')	map05140	Leishmaniasis	Human Diseases; Infectious disease: parasitic	3283.4	Arthropoda	786.889	24.4717
('February_2021', '330')	map05140	Leishmaniasis	Human Diseases; Infectious disease: parasitic	3188.67	Phaeodarea	1159.66	39.6557
('February_2021', '700')	map05140	Leishmaniasis	Human Diseases; Infectious disease: parasitic	1935.92	Diatomeae	498.068	26.4752
('February_2021', '780')	map05140	Leishmaniasis	Human Diseases; Infectious disease: parasitic	2949.07	Diatomeae	748.753	26.2085
('January_2021', '130')	map05140	Leishmaniasis	Human Diseases; Infectious disease: parasitic	2750.55	Arthropoda	640.58	25.0651
('January_2021', '330')	map05140	Leishmaniasis	Human Diseases; Infectious disease: parasitic	2992.52	Arthropoda	1770.45	60.9583
('January_2021', '700')	map05140	Leishmaniasis	Human Diseases; Infectious disease: parasitic	1721.51	Diatomeae	302.487	18.393
('January_2021', '780')	map05140	Leishmaniasis	Human Diseases; Infectious disease: parasitic	2291.44	Arthropoda	779.125	34.6785
('January_2021', 'ZG02')	map05140	Leishmaniasis	Human Diseases; Infectious disease: parasitic	3153.82	Arthropoda	949.776	33.7122
('July_2020', '120')	map05140	Leishmaniasis	Human Diseases; Infectious disease: parasitic	2789.98	Diatomeae	1256.54	54.3214
('July_2020', '130')	map05140	Leishmaniasis	Human Diseases; Infectious disease: parasitic	2897.58	Diatomeae	1699.49	59.8829
('July_2020', '330')	map05140	Leishmaniasis	Human Diseases; Infectious disease: parasitic	1277.4	Diatomeae	299.574	27.3401
('July_2020', '700')	map05140	Leishmaniasis	Human Diseases; Infectious disease: parasitic	2574.04	Dinophyceae	1830.57	72.1976
('July_2020', '780')	map05140	Leishmaniasis	Human Diseases; Infectious disease: parasitic	1434.33	Diatomeae	505.227	42.3265
('July_2020', 'ZG02')	map05140	Leishmaniasis	Human Diseases; Infectious disease: parasitic	1720.22	Dinophyceae	384.096	26.1697
('July_2021', '120')	map05140	Leishmaniasis	Human Diseases; Infectious disease: parasitic	3874.13	Diatomeae	1171.84	32.5032
('July_2021', '130')	map05140	Leishmaniasis	Human Diseases; Infectious disease: parasitic	2876.3	Dinophyceae	739.105	26.2541
('July_2021', '330')	map05140	Leishmaniasis	Human Diseases; Infectious disease: parasitic	2389.94	Dinophyceae	1268.17	55.3187
('July_2021', '700')	map05140	Leishmaniasis	Human Diseases; Infectious disease: parasitic	6359.55	Arthropoda	3087.9	49.4577
('July_2021', '780')	map05140	Leishmaniasis	Human Diseases; Infectious disease: parasitic	2744.86	Dinophyceae	809.656	32.2423
('July_2021', 'ZG02')	map05140	Leishmaniasis	Human Diseases; Infectious disease: parasitic	2293.96	Diatomeae	842.46	45.6508
('June_2021', '120')	map05140	Leishmaniasis	Human Diseases; Infectious disease: parasitic	3827.08	Dinophyceae	1338.17	35.8304
('June_2021', '130')	map05140	Leishmaniasis	Human Diseases; Infectious disease: parasitic	4424.24	Vertebrata	1074.39	24.7909
('June_2021', '330')	map05140	Leishmaniasis	Human Diseases; Infectious disease: parasitic	3737.26	Diatomeae	2908.05	87.7235
('June_2021', '700')	map05140	Leishmaniasis	Human Diseases; Infectious disease: parasitic	3383.5	Diatomeae	1825.3	57.7737
('June_2021', '780')	map05140	Leishmaniasis	Human Diseases; Infectious disease: parasitic	3267.34	Diatomeae	1678.69	56.3524
('June_2021', 'ZG02')	map05140	Leishmaniasis	Human Diseases; Infectious disease: parasitic	2794.9	Diatomeae	1818.55	73.2599
('May_2021', '120')	map05140	Leishmaniasis	Human Diseases; Infectious disease: parasitic	4131.21	Colpodea	880.347	23.3192
('May_2021', '130')	map05140	Leishmaniasis	Human Diseases; Infectious disease: parasitic	2596.89	Diatomeae	884.053	37.0201
('May_2021', '330')	map05140	Leishmaniasis	Human Diseases; Infectious disease: parasitic	2578.74	Dinophyceae	1014.71	40.7739
('May_2021', '700')	map05140	Leishmaniasis	Human Diseases; Infectious disease: parasitic	2819.36	Arthropoda	1155.43	42.2223
('May_2021', '780')	map05140	Leishmaniasis	Human Diseases; Infectious disease: parasitic	2031.73	Dinophyceae	795.16	41.5983
('May_2021', 'ZG02')	map05140	Leishmaniasis	Human Diseases; Infectious disease: parasitic	1890.72	Arthropoda	833.653	47.8589
('November_2020', '120')	map05140	Leishmaniasis	Human Diseases; Infectious disease: parasitic	2782.68	Diatomeae	1264.95	51.1137
('November_2020', '130')	map05140	Leishmaniasis	Human Diseases; Infectious disease: parasitic	2992.67	Diatomeae	1433.34	50.4455
('November_2020', '330')	map05140	Leishmaniasis	Human Diseases; Infectious disease: parasitic	3044.63	Diatomeae	1095.11	37.7069
('November_2020', '700')	map05140	Leishmaniasis	Human Diseases; Infectious disease: parasitic	2616.48	Arthropoda	926.39	36.7415
('November_2020', '780')	map05140	Leishmaniasis	Human Diseases; Infectious disease: parasitic	2404.28	Arthropoda	1025.33	43.7244
('November_2020', 'ZG02')	map05140	Leishmaniasis	Human Diseases; Infectious disease: parasitic	2955.55	Diatomeae	1561.74	55.8617
('September_2020', '120')	map05140	Leishmaniasis	Human Diseases; Infectious disease: parasitic	3715.05	Diatomeae	1350.41	37.1019
('September_2020', '130')	map05140	Leishmaniasis	Human Diseases; Infectious disease: parasitic	3976.55	Diatomeae	2263.54	57.9386
('September_2020', '330')	map05140	Leishmaniasis	Human Diseases; Infectious disease: parasitic	3293.61	Diatomeae	1442.06	44.9518
('September_2020', '700')	map05140	Leishmaniasis	Human Diseases; Infectious disease: parasitic	2562.16	Diatomeae	845.735	33.7247
('September_2020', '780')	map05140	Leishmaniasis	Human Diseases; Infectious disease: parasitic	2706.53	Arthropoda	498.886	18.8885
('September_2020', 'ZG02')	map05140	Leishmaniasis	Human Diseases; Infectious disease: parasitic	3617.65	Diatomeae	1215.61	34.8713
('April_2021', '120')	map03266	Virion - Herpesvirus	Genetic Information Processing; Information processing in viruses	136.648	core-Noctilucales	83.3454	75.7646
('April_2021', '130')	map03266	Virion - Herpesvirus	Genetic Information Processing; Information processing in viruses	53.077	Prymnesiophyceae	23.8342	83.5223
('April_2021', '330')	map03266	Virion - Herpesvirus	Genetic Information Processing; Information processing in viruses	91.322	Prymnesiophyceae	37.955	81.1005
('April_2021', 'ZG02')	map03266	Virion - Herpesvirus	Genetic Information Processing; Information processing in viruses	65.2109	Prymnesiophyceae	32.2166	83.2856
('August_2020', '120')	map03266	Virion - Herpesvirus	Genetic Information Processing; Information processing in viruses	126.93	core-Noctilucales	54.8961	53.5215
('August_2020', '130')	map03266	Virion - Herpesvirus	Genetic Information Processing; Information processing in viruses	39.0753	Ctenophora	18.6381	78.0128
('August_2020', '330')	map03266	Virion - Herpesvirus	Genetic Information Processing; Information processing in viruses	86.3146	Ctenophora	28.5079	45.48
('August_2020', '700')	map03266	Virion - Herpesvirus	Genetic Information Processing; Information processing in viruses	43.6038	Ctenophora	21.8144	74.981
('August_2020', '780')	map03266	Virion - Herpesvirus	Genetic Information Processing; Information processing in viruses	60.3548	Diatomeae	7.33208	38.8544
('August_2020', 'ZG02')	map03266	Virion - Herpesvirus	Genetic Information Processing; Information processing in viruses	121.612	Ctenophora	15.3628	31.8521
('December_2020', '120')	map03266	Virion - Herpesvirus	Genetic Information Processing; Information processing in viruses	69.2706	Arthropoda	19.1596	48.9322
('December_2020', '130')	map03266	Virion - Herpesvirus	Genetic Information Processing; Information processing in viruses	76.4123	Diatomeae	22.7701	55.0877
('December_2020', '330')	map03266	Virion - Herpesvirus	Genetic Information Processing; Information processing in viruses	90.1324	Arthropoda	22.3717	47.8696
('December_2020', '700')	map03266	Virion - Herpesvirus	Genetic Information Processing; Information processing in viruses	105.587	Arthropoda	69.6534	83.9045
('December_2020', '780')	map03266	Virion - Herpesvirus	Genetic Information Processing; Information processing in viruses	103.343	core-Noctilucales	25.7398	38.153
('December_2020', 'ZG02')	map03266	Virion - Herpesvirus	Genetic Information Processing; Information processing in viruses	89.5498	Diatomeae	28.3743	63.2355
('February_2021', '120')	map03266	Virion - Herpesvirus	Genetic Information Processing; Information processing in viruses	103.134	Arthropoda	55.1341	70.5124
('February_2021', '130')	map03266	Virion - Herpesvirus	Genetic Information Processing; Information processing in viruses	115.503	core-Noctilucales	46.8938	45.4913
('February_2021', '330')	map03266	Virion - Herpesvirus	Genetic Information Processing; Information processing in viruses	100.834	Arthropoda	31.3152	61.4407
('February_2021', '700')	map03266	Virion - Herpesvirus	Genetic Information Processing; Information processing in viruses	11.2655	Arthropoda	2.74897	43.2923
('February_2021', '780')	map03266	Virion - Herpesvirus	Genetic Information Processing; Information processing in viruses	90.4081	Arthropoda	23.9264	36.6772
('January_2021', '130')	map03266	Virion - Herpesvirus	Genetic Information Processing; Information processing in viruses	68.002	Arthropoda	29.059	64.857
('January_2021', '330')	map03266	Virion - Herpesvirus	Genetic Information Processing; Information processing in viruses	134.511	Arthropoda	91.0764	92.1011
('January_2021', '700')	map03266	Virion - Herpesvirus	Genetic Information Processing; Information processing in viruses	13.5813	core-Noctilucales	2.03517	35.1333
('January_2021', '780')	map03266	Virion - Herpesvirus	Genetic Information Processing; Information processing in viruses	68.2558	Arthropoda	29.2699	48.8717
('January_2021', 'ZG02')	map03266	Virion - Herpesvirus	Genetic Information Processing; Information processing in viruses	83.915	Arthropoda	35.5404	78.6273
('July_2020', '120')	map03266	Virion - Herpesvirus	Genetic Information Processing; Information processing in viruses	131.557	Diatomeae	12.3844	45.994
('July_2020', '130')	map03266	Virion - Herpesvirus	Genetic Information Processing; Information processing in viruses	38.2918	Diatomeae	17.4425	70.1531
('July_2020', '330')	map03266	Virion - Herpesvirus	Genetic Information Processing; Information processing in viruses	75.5636	core-Noctilucales	19.628	69.8036
('July_2020', '700')	map03266	Virion - Herpesvirus	Genetic Information Processing; Information processing in viruses	136.138	core-Noctilucales	126.261	93.6001
('July_2020', '780')	map03266	Virion - Herpesvirus	Genetic Information Processing; Information processing in viruses	97.464	core-Noctilucales	21.7954	59.5317
('July_2020', 'ZG02')	map03266	Virion - Herpesvirus	Genetic Information Processing; Information processing in viruses	140.159	core-Noctilucales	25.0341	74.2451
('July_2021', '120')	map03266	Virion - Herpesvirus	Genetic Information Processing; Information processing in viruses	81.9367	core-Noctilucales	18.8456	56.4271
('July_2021', '130')	map03266	Virion - Herpesvirus	Genetic Information Processing; Information processing in viruses	88.0579	core-Noctilucales	51.9816	68.6704
('July_2021', '330')	map03266	Virion - Herpesvirus	Genetic Information Processing; Information processing in viruses	121.729	core-Noctilucales	90.7081	82.7874
('July_2021', '700')	map03266	Virion - Herpesvirus	Genetic Information Processing; Information processing in viruses	73.8701	core-Noctilucales	18.9083	48.222
('July_2021', '780')	map03266	Virion - Herpesvirus	Genetic Information Processing; Information processing in viruses	129.55	core-Noctilucales	55.6327	65.417
('July_2021', 'ZG02')	map03266	Virion - Herpesvirus	Genetic Information Processing; Information processing in viruses	140.107	core-Noctilucales	51.6541	76.0622
('June_2021', '120')	map03266	Virion - Herpesvirus	Genetic Information Processing; Information processing in viruses	113.389	core-Noctilucales	85.5154	88.6557
('June_2021', '130')	map03266	Virion - Herpesvirus	Genetic Information Processing; Information processing in viruses	103.352	core-Noctilucales	57.9396	72.9481
('June_2021', '330')	map03266	Virion - Herpesvirus	Genetic Information Processing; Information processing in viruses	111.198	Diatomeae	19.6415	49.0612
('June_2021', '700')	map03266	Virion - Herpesvirus	Genetic Information Processing; Information processing in viruses	127.544	core-Noctilucales	55.6243	68.5498
('June_2021', '780')	map03266	Virion - Herpesvirus	Genetic Information Processing; Information processing in viruses	131.276	core-Noctilucales	60.2911	76.352
('June_2021', 'ZG02')	map03266	Virion - Herpesvirus	Genetic Information Processing; Information processing in viruses	73.2947	core-Noctilucales	18.9135	54.8474
('May_2021', '120')	map03266	Virion - Herpesvirus	Genetic Information Processing; Information processing in viruses	32.7055	core-Noctilucales	11.3392	58.6459
('May_2021', '130')	map03266	Virion - Herpesvirus	Genetic Information Processing; Information processing in viruses	119.889	core-Noctilucales	49.4154	84.9154
('May_2021', '330')	map03266	Virion - Herpesvirus	Genetic Information Processing; Information processing in viruses	140.831	core-Noctilucales	86.2486	66.4457
('May_2021', '700')	map03266	Virion - Herpesvirus	Genetic Information Processing; Information processing in viruses	60.9239	core-Noctilucales	22.9361	58.9372
('May_2021', '780')	map03266	Virion - Herpesvirus	Genetic Information Processing; Information processing in viruses	96.8864	core-Noctilucales	70.7258	87.0446
('May_2021', 'ZG02')	map03266	Virion - Herpesvirus	Genetic Information Processing; Information processing in viruses	29.2698	Arthropoda	12.172	59.5147
('November_2020', '120')	map03266	Virion - Herpesvirus	Genetic Information Processing; Information processing in viruses	134.607	Diatomeae	19.7456	55.5451
('November_2020', '130')	map03266	Virion - Herpesvirus	Genetic Information Processing; Information processing in viruses	111.947	Diatomeae	32.2233	52.4077
('November_2020', '330')	map03266	Virion - Herpesvirus	Genetic Information Processing; Information processing in viruses	100.454	Arthropoda	44.1857	64.3314
('November_2020', '700')	map03266	Virion - Herpesvirus	Genetic Information Processing; Information processing in viruses	77.9146	Arthropoda	34.4956	67.1792
('November_2020', '780')	map03266	Virion - Herpesvirus	Genetic Information Processing; Information processing in viruses	103.288	Arthropoda	36.5287	45.7223
('November_2020', 'ZG02')	map03266	Virion - Herpesvirus	Genetic Information Processing; Information processing in viruses	93.5442	Arthropoda	23.289	42.0002
('September_2020', '120')	map03266	Virion - Herpesvirus	Genetic Information Processing; Information processing in viruses	48.4185	Diatomeae	12.7631	35.8247
('September_2020', '130')	map03266	Virion - Herpesvirus	Genetic Information Processing; Information processing in viruses	49.8283	Diatomeae	23.5416	56.1216
('September_2020', '330')	map03266	Virion - Herpesvirus	Genetic Information Processing; Information processing in viruses	66.305	Diatomeae	20.7001	39.5574
('September_2020', '700')	map03266	Virion - Herpesvirus	Genetic Information Processing; Information processing in viruses	75.4758	Arthropoda	26.213	41.8733
('September_2020', '780')	map03266	Virion - Herpesvirus	Genetic Information Processing; Information processing in viruses	79.7979	core-Noctilucales	39.4626	55.5131
('September_2020', 'ZG02')	map03266	Virion - Herpesvirus	Genetic Information Processing; Information processing in viruses	76.1135	core-Noctilucales	14.3721	28.4385
('April_2021', '120')	map04727	GABAergic synapse	Organismal Systems; Nervous system	1196.45	core-Noctilucales	725.599	63.2603
('April_2021', '130')	map04727	GABAergic synapse	Organismal Systems; Nervous system	2999.33	Prymnesiophyceae	2736.16	93.3558
('April_2021', '330')	map04727	GABAergic synapse	Organismal Systems; Nervous system	2383.79	Prymnesiophyceae	1850.24	81.5502
('April_2021', 'ZG02')	map04727	GABAergic synapse	Organismal Systems; Nervous system	2443.52	Prymnesiophyceae	2176.89	91.9783
('August_2020', '120')	map04727	GABAergic synapse	Organismal Systems; Nervous system	1036.78	core-Noctilucales	466.384	48.076
('August_2020', '130')	map04727	GABAergic synapse	Organismal Systems; Nervous system	534.725	Ctenophora	217.408	43.6893
('August_2020', '330')	map04727	GABAergic synapse	Organismal Systems; Nervous system	1008.34	Dinophyceae	195.223	21.5373
('August_2020', '700')	map04727	GABAergic synapse	Organismal Systems; Nervous system	509.338	Ctenophora	242.571	50.1355
('August_2020', '780')	map04727	GABAergic synapse	Organismal Systems; Nervous system	968.468	Vertebrata	168.619	19.4207
('August_2020', 'ZG02')	map04727	GABAergic synapse	Organismal Systems; Nervous system	832.902	Diatomeae	236.091	32.2588
('December_2020', '120')	map04727	GABAergic synapse	Organismal Systems; Nervous system	1087.23	Diatomeae	639.398	64.1741
('December_2020', '130')	map04727	GABAergic synapse	Organismal Systems; Nervous system	738.82	Diatomeae	373.383	55.3682
('December_2020', '330')	map04727	GABAergic synapse	Organismal Systems; Nervous system	1230.73	Diatomeae	627.222	57.8564
('December_2020', '700')	map04727	GABAergic synapse	Organismal Systems; Nervous system	861.766	Arthropoda	457.854	56.2487
('December_2020', '780')	map04727	GABAergic synapse	Organismal Systems; Nervous system	1073.08	Diatomeae	419.078	44.1029
('December_2020', 'ZG02')	map04727	GABAergic synapse	Organismal Systems; Nervous system	1323.85	Diatomeae	731.822	64.872
('February_2021', '120')	map04727	GABAergic synapse	Organismal Systems; Nervous system	1176.12	Diatomeae	472.325	44.1347
('February_2021', '130')	map04727	GABAergic synapse	Organismal Systems; Nervous system	1169.8	core-Noctilucales	396.5	35.8322
('February_2021', '330')	map04727	GABAergic synapse	Organismal Systems; Nervous system	1248.69	Diatomeae	410.582	41.009
('February_2021', '700')	map04727	GABAergic synapse	Organismal Systems; Nervous system	397.896	Diatomeae	159.181	42.8493
('February_2021', '780')	map04727	GABAergic synapse	Organismal Systems; Nervous system	1099.45	Diatomeae	372.95	37.0429
('January_2021', '130')	map04727	GABAergic synapse	Organismal Systems; Nervous system	712.312	Arthropoda	211.683	35.6869
('January_2021', '330')	map04727	GABAergic synapse	Organismal Systems; Nervous system	954.765	Arthropoda	606.385	69.1787
('January_2021', '700')	map04727	GABAergic synapse	Organismal Systems; Nervous system	271.471	Diatomeae	53.5803	22.0103
('January_2021', '780')	map04727	GABAergic synapse	Organismal Systems; Nervous system	641.683	core-Noctilucales	208.872	34.2897
('January_2021', 'ZG02')	map04727	GABAergic synapse	Organismal Systems; Nervous system	759.069	Arthropoda	244.514	38.953
('July_2020', '120')	map04727	GABAergic synapse	Organismal Systems; Nervous system	1731.75	Diatomeae	1181.45	81.4495
('July_2020', '130')	map04727	GABAergic synapse	Organismal Systems; Nervous system	843.582	Diatomeae	694.815	86.1028
('July_2020', '330')	map04727	GABAergic synapse	Organismal Systems; Nervous system	681.396	Diatomeae	305.951	49.5743
('July_2020', '700')	map04727	GABAergic synapse	Organismal Systems; Nervous system	1919.47	core-Noctilucales	1808.27	97.2171
('July_2020', '780')	map04727	GABAergic synapse	Organismal Systems; Nervous system	1092.3	Diatomeae	615.094	62.2466
('July_2020', 'ZG02')	map04727	GABAergic synapse	Organismal Systems; Nervous system	794.988	core-Noctilucales	307.018	44.394
('July_2021', '120')	map04727	GABAergic synapse	Organismal Systems; Nervous system	1268.24	Diatomeae	693.335	61.1073
('July_2021', '130')	map04727	GABAergic synapse	Organismal Systems; Nervous system	1002.4	core-Noctilucales	591.337	61.5734
('July_2021', '330')	map04727	GABAergic synapse	Organismal Systems; Nervous system	1302.42	core-Noctilucales	1022.03	81.9958
('July_2021', '700')	map04727	GABAergic synapse	Organismal Systems; Nervous system	1205.24	Arthropoda	202.318	19.0621
('July_2021', '780')	map04727	GABAergic synapse	Organismal Systems; Nervous system	1160.86	core-Noctilucales	591.231	55.398
('July_2021', 'ZG02')	map04727	GABAergic synapse	Organismal Systems; Nervous system	1541.85	Diatomeae	676.803	50.9997
('June_2021', '120')	map04727	GABAergic synapse	Organismal Systems; Nervous system	1714.75	core-Noctilucales	1189.48	75.2359
('June_2021', '130')	map04727	GABAergic synapse	Organismal Systems; Nervous system	1557.01	core-Noctilucales	719.253	50.6133
('June_2021', '330')	map04727	GABAergic synapse	Organismal Systems; Nervous system	1845.89	Diatomeae	1298.73	84.2573
('June_2021', '700')	map04727	GABAergic synapse	Organismal Systems; Nervous system	1629.37	core-Noctilucales	696.674	47.3297
('June_2021', '780')	map04727	GABAergic synapse	Organismal Systems; Nervous system	1702.13	core-Noctilucales	782.196	51.9371
('June_2021', 'ZG02')	map04727	GABAergic synapse	Organismal Systems; Nervous system	1512.08	Diatomeae	1008.1	76.4412
('May_2021', '120')	map04727	GABAergic synapse	Organismal Systems; Nervous system	810.01	core-Noctilucales	162.265	23.7441
('May_2021', '130')	map04727	GABAergic synapse	Organismal Systems; Nervous system	1415.38	core-Noctilucales	589.338	45.3628
('May_2021', '330')	map04727	GABAergic synapse	Organismal Systems; Nervous system	1424.2	core-Noctilucales	1084.4	79.518
('May_2021', '700')	map04727	GABAergic synapse	Organismal Systems; Nervous system	790.513	core-Noctilucales	301.347	40.9079
('May_2021', '780')	map04727	GABAergic synapse	Organismal Systems; Nervous system	1518.87	core-Noctilucales	1199.99	83.8882
('May_2021', 'ZG02')	map04727	GABAergic synapse	Organismal Systems; Nervous system	476.597	Arthropoda	135.738	34.8988
('November_2020', '120')	map04727	GABAergic synapse	Organismal Systems; Nervous system	989.393	Diatomeae	545.569	64.0825
('November_2020', '130')	map04727	GABAergic synapse	Organismal Systems; Nervous system	1200.72	Diatomeae	673.359	63.7684
('November_2020', '330')	map04727	GABAergic synapse	Organismal Systems; Nervous system	1073.12	Diatomeae	479.155	48.7349
('November_2020', '700')	map04727	GABAergic synapse	Organismal Systems; Nervous system	721.514	Arthropoda	276.008	40.5062
('November_2020', '780')	map04727	GABAergic synapse	Organismal Systems; Nervous system	949.515	Arthropoda	335.54	37.5395
('November_2020', 'ZG02')	map04727	GABAergic synapse	Organismal Systems; Nervous system	1189.98	Diatomeae	659.928	61.1944
('September_2020', '120')	map04727	GABAergic synapse	Organismal Systems; Nervous system	937.521	Diatomeae	523.964	59.4505
('September_2020', '130')	map04727	GABAergic synapse	Organismal Systems; Nervous system	1118.59	Diatomeae	688.736	64.6663
('September_2020', '330')	map04727	GABAergic synapse	Organismal Systems; Nervous system	1224.58	Diatomeae	673.003	57.9134
('September_2020', '700')	map04727	GABAergic synapse	Organismal Systems; Nervous system	1179.36	Diatomeae	433.788	39.0555
('September_2020', '780')	map04727	GABAergic synapse	Organismal Systems; Nervous system	1154.09	core-Noctilucales	449.196	41.0035
('September_2020', 'ZG02')	map04727	GABAergic synapse	Organismal Systems; Nervous system	1263.79	Diatomeae	628.908	53.6724
('April_2021', '120')	map00791	Atrazine degradation	Metabolism; Xenobiotics biodegradation and metabolism	10.2477	core-Noctilucales	6.50598	63.4872
('April_2021', '130')	map00791	Atrazine degradation	Metabolism; Xenobiotics biodegradation and metabolism	9.66551	Prymnesiophyceae	6.16805	63.815
('April_2021', '330')	map00791	Atrazine degradation	Metabolism; Xenobiotics biodegradation and metabolism	11.7564	Prymnesiophyceae	5.71662	48.6254
('April_2021', 'ZG02')	map00791	Atrazine degradation	Metabolism; Xenobiotics biodegradation and metabolism	12.2129	Prymnesiophyceae	6.89923	56.4912
('August_2020', '120')	map00791	Atrazine degradation	Metabolism; Xenobiotics biodegradation and metabolism	15.5519	Diatomeae	8.76383	56.4443
('August_2020', '130')	map00791	Atrazine degradation	Metabolism; Xenobiotics biodegradation and metabolism	1.14127	Trebouxiophyceae	0.420667	48.4412
('August_2020', '330')	map00791	Atrazine degradation	Metabolism; Xenobiotics biodegradation and metabolism	11.7267	Dinophyceae	3.57144	45.1869
('August_2020', '700')	map00791	Atrazine degradation	Metabolism; Xenobiotics biodegradation and metabolism	1.79821	Diatomeae	1.0163	81.9931
('August_2020', '780')	map00791	Atrazine degradation	Metabolism; Xenobiotics biodegradation and metabolism	7.43732	Dinophyceae	2.06116	63.2472
('August_2020', 'ZG02')	map00791	Atrazine degradation	Metabolism; Xenobiotics biodegradation and metabolism	16.6796	Diatomeae	13.2629	81.064
('December_2020', '120')	map00791	Atrazine degradation	Metabolism; Xenobiotics biodegradation and metabolism	12.4475	Diatomeae	11.5364	93.621
('December_2020', '130')	map00791	Atrazine degradation	Metabolism; Xenobiotics biodegradation and metabolism	8.13423	Diatomeae	7.4381	91.4419
('December_2020', '330')	map00791	Atrazine degradation	Metabolism; Xenobiotics biodegradation and metabolism	17.5557	Diatomeae	16.6091	95.575
('December_2020', '700')	map00791	Atrazine degradation	Metabolism; Xenobiotics biodegradation and metabolism	5.4152	Diatomeae	4.70685	86.9193
('December_2020', '780')	map00791	Atrazine degradation	Metabolism; Xenobiotics biodegradation and metabolism	20.5835	Diatomeae	13.6504	66.3174
('December_2020', 'ZG02')	map00791	Atrazine degradation	Metabolism; Xenobiotics biodegradation and metabolism	14.8641	Diatomeae	14.728	99.3216
('February_2021', '120')	map00791	Atrazine degradation	Metabolism; Xenobiotics biodegradation and metabolism	36.8871	Diatomeae	32.1174	97.6166
('February_2021', '130')	map00791	Atrazine degradation	Metabolism; Xenobiotics biodegradation and metabolism	30.6026	Diatomeae	22.6064	76.5443
('February_2021', '330')	map00791	Atrazine degradation	Metabolism; Xenobiotics biodegradation and metabolism	26.0266	Diatomeae	24.496	99.5096
('February_2021', '700')	map00791	Atrazine degradation	Metabolism; Xenobiotics biodegradation and metabolism	3.41885	Diatomeae	3.41885	100
('February_2021', '780')	map00791	Atrazine degradation	Metabolism; Xenobiotics biodegradation and metabolism	20.8539	Diatomeae	16.1338	86.0684
('January_2021', '130')	map00791	Atrazine degradation	Metabolism; Xenobiotics biodegradation and metabolism	16.8891	Diatomeae	14.6946	88.2236
('January_2021', '330')	map00791	Atrazine degradation	Metabolism; Xenobiotics biodegradation and metabolism	6.98226	Diatomeae	5.53335	84.2477
('January_2021', '700')	map00791	Atrazine degradation	Metabolism; Xenobiotics biodegradation and metabolism	3.91712	Basidiomycota	2.11154	53.9054
('January_2021', '780')	map00791	Atrazine degradation	Metabolism; Xenobiotics biodegradation and metabolism	11.8646	core-Noctilucales	5.64663	47.5925
('January_2021', 'ZG02')	map00791	Atrazine degradation	Metabolism; Xenobiotics biodegradation and metabolism	5.83713	Diatomeae	2.85802	52.2246
('July_2020', '120')	map00791	Atrazine degradation	Metabolism; Xenobiotics biodegradation and metabolism	43.0288	Diatomeae	41.4477	96.4633
('July_2020', '130')	map00791	Atrazine degradation	Metabolism; Xenobiotics biodegradation and metabolism	10.9172	Diatomeae	10.9172	100
('July_2020', '330')	map00791	Atrazine degradation	Metabolism; Xenobiotics biodegradation and metabolism	12.0414	Diatomeae	10.1797	84.5387
('July_2020', '700')	map00791	Atrazine degradation	Metabolism; Xenobiotics biodegradation and metabolism	16.6149	core-Noctilucales	16.3375	98.3307
('July_2020', '780')	map00791	Atrazine degradation	Metabolism; Xenobiotics biodegradation and metabolism	20.688	Diatomeae	16.9861	82.1058
('July_2020', 'ZG02')	map00791	Atrazine degradation	Metabolism; Xenobiotics biodegradation and metabolism	30.4665	Diatomeae	26.7146	87.6852
('July_2021', '120')	map00791	Atrazine degradation	Metabolism; Xenobiotics biodegradation and metabolism	20.5551	Diatomeae	17.3861	90.9915
('July_2021', '130')	map00791	Atrazine degradation	Metabolism; Xenobiotics biodegradation and metabolism	12.5681	core-Noctilucales	7.60399	63.3827
('July_2021', '330')	map00791	Atrazine degradation	Metabolism; Xenobiotics biodegradation and metabolism	14.7845	core-Noctilucales	10.1951	69.0301
('July_2021', '700')	map00791	Atrazine degradation	Metabolism; Xenobiotics biodegradation and metabolism	9.47342	Diatomeae	3.46505	45.5821
('July_2021', '780')	map00791	Atrazine degradation	Metabolism; Xenobiotics biodegradation and metabolism	23.1283	core-Noctilucales	9.55296	41.3043
('July_2021', 'ZG02')	map00791	Atrazine degradation	Metabolism; Xenobiotics biodegradation and metabolism	28.5231	Diatomeae	21.2273	74.7979
('June_2021', '120')	map00791	Atrazine degradation	Metabolism; Xenobiotics biodegradation and metabolism	19.2781	core-Noctilucales	11.3507	70.8327
('June_2021', '130')	map00791	Atrazine degradation	Metabolism; Xenobiotics biodegradation and metabolism	24.9053	core-Noctilucales	16.4253	80.8513
('June_2021', '330')	map00791	Atrazine degradation	Metabolism; Xenobiotics biodegradation and metabolism	33.1843	Diatomeae	29.307	88.3158
('June_2021', '700')	map00791	Atrazine degradation	Metabolism; Xenobiotics biodegradation and metabolism	23.1495	Diatomeae	14.9108	64.4109
('June_2021', '780')	map00791	Atrazine degradation	Metabolism; Xenobiotics biodegradation and metabolism	24.9456	Diatomeae	15.1195	60.6097
('June_2021', 'ZG02')	map00791	Atrazine degradation	Metabolism; Xenobiotics biodegradation and metabolism	23.6485	Diatomeae	16.5005	69.7741
('May_2021', '120')	map00791	Atrazine degradation	Metabolism; Xenobiotics biodegradation and metabolism	6.10254	core-Noctilucales	3.25568	53.3496
('May_2021', '130')	map00791	Atrazine degradation	Metabolism; Xenobiotics biodegradation and metabolism	17.3952	core-Noctilucales	10.1117	58.1289
('May_2021', '330')	map00791	Atrazine degradation	Metabolism; Xenobiotics biodegradation and metabolism	15.2576	core-Noctilucales	14.3953	94.348
('May_2021', '700')	map00791	Atrazine degradation	Metabolism; Xenobiotics biodegradation and metabolism	6.7542	core-Noctilucales	5.7408	88.066
('May_2021', '780')	map00791	Atrazine degradation	Metabolism; Xenobiotics biodegradation and metabolism	20.5609	core-Noctilucales	15.0665	73.2776
('May_2021', 'ZG02')	map00791	Atrazine degradation	Metabolism; Xenobiotics biodegradation and metabolism	1.72974	core-Noctilucales	1.71088	98.91
('November_2020', '120')	map00791	Atrazine degradation	Metabolism; Xenobiotics biodegradation and metabolism	15.7769	Diatomeae	15.4765	98.0957
('November_2020', '130')	map00791	Atrazine degradation	Metabolism; Xenobiotics biodegradation and metabolism	12.1709	Diatomeae	10.9845	90.2526
('November_2020', '330')	map00791	Atrazine degradation	Metabolism; Xenobiotics biodegradation and metabolism	17.5833	Diatomeae	16.1724	91.9759
('November_2020', '700')	map00791	Atrazine degradation	Metabolism; Xenobiotics biodegradation and metabolism	6.44172	Diatomeae	4.26821	71.0181
('November_2020', '780')	map00791	Atrazine degradation	Metabolism; Xenobiotics biodegradation and metabolism	12.4311	Diatomeae	8.07908	64.9906
('November_2020', 'ZG02')	map00791	Atrazine degradation	Metabolism; Xenobiotics biodegradation and metabolism	15.1829	Diatomeae	14.1991	93.5202
('September_2020', '120')	map00791	Atrazine degradation	Metabolism; Xenobiotics biodegradation and metabolism	14.0967	Diatomeae	11.7124	88.8748
('September_2020', '130')	map00791	Atrazine degradation	Metabolism; Xenobiotics biodegradation and metabolism	21.5084	Diatomeae	17.7391	86.5524
('September_2020', '330')	map00791	Atrazine degradation	Metabolism; Xenobiotics biodegradation and metabolism	19.609	Diatomeae	15.9585	84.4308
('September_2020', '700')	map00791	Atrazine degradation	Metabolism; Xenobiotics biodegradation and metabolism	12.3303	Diatomeae	8.99026	73.1307
('September_2020', '780')	map00791	Atrazine degradation	Metabolism; Xenobiotics biodegradation and metabolism	10.7054	core-Noctilucales	6.10962	57.5983
('September_2020', 'ZG02')	map00791	Atrazine degradation	Metabolism; Xenobiotics biodegradation and metabolism	22.5767	Diatomeae	17.0146	78.819
('April_2021', '120')	map04977	Vitamin digestion and absorption	Organismal Systems; Digestive system	198.179	core-Noctilucales	88.2624	59.7469
('April_2021', '130')	map04977	Vitamin digestion and absorption	Organismal Systems; Digestive system	149.62	Prymnesiophyceae	119.056	85.8076
('April_2021', '330')	map04977	Vitamin digestion and absorption	Organismal Systems; Digestive system	368.347	Prymnesiophyceae	268.734	80.4446
('April_2021', 'ZG02')	map04977	Vitamin digestion and absorption	Organismal Systems; Digestive system	394.484	Prymnesiophyceae	343.861	91.0629
('August_2020', '120')	map04977	Vitamin digestion and absorption	Organismal Systems; Digestive system	184.135	core-Noctilucales	52.1902	43.4447
('August_2020', '130')	map04977	Vitamin digestion and absorption	Organismal Systems; Digestive system	80.5165	Ctenophora	12.1937	40.5345
('August_2020', '330')	map04977	Vitamin digestion and absorption	Organismal Systems; Digestive system	228.418	Dinophyceae	29.8445	35.0478
('August_2020', '700')	map04977	Vitamin digestion and absorption	Organismal Systems; Digestive system	86.3356	Ctenophora	24.6415	65.5786
('August_2020', '780')	map04977	Vitamin digestion and absorption	Organismal Systems; Digestive system	196.557	Mollusca	31.1273	29.6825
('August_2020', 'ZG02')	map04977	Vitamin digestion and absorption	Organismal Systems; Digestive system	214.775	Diatomeae	67.2873	51.4698
('December_2020', '120')	map04977	Vitamin digestion and absorption	Organismal Systems; Digestive system	144.073	Diatomeae	37.2409	45.8516
('December_2020', '130')	map04977	Vitamin digestion and absorption	Organismal Systems; Digestive system	118.303	Diatomeae	29.6041	44.0956
('December_2020', '330')	map04977	Vitamin digestion and absorption	Organismal Systems; Digestive system	267.509	Diatomeae	72.1754	56.3436
('December_2020', '700')	map04977	Vitamin digestion and absorption	Organismal Systems; Digestive system	136.374	Arthropoda	78.5069	75.9086
('December_2020', '780')	map04977	Vitamin digestion and absorption	Organismal Systems; Digestive system	205.816	Diatomeae	40.1645	37.6162
('December_2020', 'ZG02')	map04977	Vitamin digestion and absorption	Organismal Systems; Digestive system	220.442	Diatomeae	54.7488	62.7654
('February_2021', '120')	map04977	Vitamin digestion and absorption	Organismal Systems; Digestive system	401.52	Arthropoda	89.644	51.5356
('February_2021', '130')	map04977	Vitamin digestion and absorption	Organismal Systems; Digestive system	179.76	Arthropoda	47.5627	35.6455
('February_2021', '330')	map04977	Vitamin digestion and absorption	Organismal Systems; Digestive system	325.069	Arthropoda	48.9693	45.5268
('February_2021', '700')	map04977	Vitamin digestion and absorption	Organismal Systems; Digestive system	50.4239	Diatomeae	21.438	55.1031
('February_2021', '780')	map04977	Vitamin digestion and absorption	Organismal Systems; Digestive system	193.214	Diatomeae	50.898	38.5017
('January_2021', '130')	map04977	Vitamin digestion and absorption	Organismal Systems; Digestive system	383.743	Arthropoda	53.2109	56.3852
('January_2021', '330')	map04977	Vitamin digestion and absorption	Organismal Systems; Digestive system	189.046	Arthropoda	112.695	89.5639
('January_2021', '700')	map04977	Vitamin digestion and absorption	Organismal Systems; Digestive system	36.5286	Diatomeae	9.85279	39.772
('January_2021', '780')	map04977	Vitamin digestion and absorption	Organismal Systems; Digestive system	131.81	Arthropoda	40.7787	49.2277
('January_2021', 'ZG02')	map04977	Vitamin digestion and absorption	Organismal Systems; Digestive system	526.515	Arthropoda	55.5089	76.6791
('July_2020', '120')	map04977	Vitamin digestion and absorption	Organismal Systems; Digestive system	202.265	Diatomeae	82.0028	74.2429
('July_2020', '130')	map04977	Vitamin digestion and absorption	Organismal Systems; Digestive system	146.032	Diatomeae	55.9366	77.16
('July_2020', '330')	map04977	Vitamin digestion and absorption	Organismal Systems; Digestive system	131.364	Diatomeae	49.6765	58.8961
('July_2020', '700')	map04977	Vitamin digestion and absorption	Organismal Systems; Digestive system	200.806	core-Noctilucales	157.499	92.6633
('July_2020', '780')	map04977	Vitamin digestion and absorption	Organismal Systems; Digestive system	175.157	Diatomeae	83.3779	65.7021
('July_2020', 'ZG02')	map04977	Vitamin digestion and absorption	Organismal Systems; Digestive system	173.083	Diatomeae	73.899	62.2145
('July_2021', '120')	map04977	Vitamin digestion and absorption	Organismal Systems; Digestive system	173.179	Diatomeae	60.9284	56.7611
('July_2021', '130')	map04977	Vitamin digestion and absorption	Organismal Systems; Digestive system	172.476	core-Noctilucales	53.1606	54.1789
('July_2021', '330')	map04977	Vitamin digestion and absorption	Organismal Systems; Digestive system	237.668	core-Noctilucales	87.8033	66.0238
('July_2021', '700')	map04977	Vitamin digestion and absorption	Organismal Systems; Digestive system	247.355	core-Noctilucales	17.9047	25.1949
('July_2021', '780')	map04977	Vitamin digestion and absorption	Organismal Systems; Digestive system	386.97	core-Noctilucales	57.5398	43.1757
('July_2021', 'ZG02')	map04977	Vitamin digestion and absorption	Organismal Systems; Digestive system	219.393	Diatomeae	63.7811	45.8005
('June_2021', '120')	map04977	Vitamin digestion and absorption	Organismal Systems; Digestive system	229.543	core-Noctilucales	102.355	78.3577
('June_2021', '130')	map04977	Vitamin digestion and absorption	Organismal Systems; Digestive system	191.844	core-Noctilucales	73.6099	61.6608
('June_2021', '330')	map04977	Vitamin digestion and absorption	Organismal Systems; Digestive system	145.624	Diatomeae	59.1919	72.7822
('June_2021', '700')	map04977	Vitamin digestion and absorption	Organismal Systems; Digestive system	168.28	core-Noctilucales	66.1425	58.0702
('June_2021', '780')	map04977	Vitamin digestion and absorption	Organismal Systems; Digestive system	168.9	core-Noctilucales	73.7998	59.6993
('June_2021', 'ZG02')	map04977	Vitamin digestion and absorption	Organismal Systems; Digestive system	146.763	Diatomeae	37.9075	55.1917
('May_2021', '120')	map04977	Vitamin digestion and absorption	Organismal Systems; Digestive system	267.067	Arthropoda	19.7514	29.4067
('May_2021', '130')	map04977	Vitamin digestion and absorption	Organismal Systems; Digestive system	171.595	Diatomeae	51.0098	42.5047
('May_2021', '330')	map04977	Vitamin digestion and absorption	Organismal Systems; Digestive system	239.769	core-Noctilucales	97.5349	58.0025
('May_2021', '700')	map04977	Vitamin digestion and absorption	Organismal Systems; Digestive system	150.604	core-Noctilucales	27.0312	30.3662
('May_2021', '780')	map04977	Vitamin digestion and absorption	Organismal Systems; Digestive system	211.602	core-Noctilucales	99.7984	64.5191
('May_2021', 'ZG02')	map04977	Vitamin digestion and absorption	Organismal Systems; Digestive system	200.509	Arthropoda	37.3815	63.9744
('November_2020', '120')	map04977	Vitamin digestion and absorption	Organismal Systems; Digestive system	183.835	Diatomeae	43.7955	53.9921
('November_2020', '130')	map04977	Vitamin digestion and absorption	Organismal Systems; Digestive system	270.838	Diatomeae	60.5277	53.3805
('November_2020', '330')	map04977	Vitamin digestion and absorption	Organismal Systems; Digestive system	186.758	Arthropoda	62.1811	57.7638
('November_2020', '700')	map04977	Vitamin digestion and absorption	Organismal Systems; Digestive system	127.237	Arthropoda	47.2253	63.4268
('November_2020', '780')	map04977	Vitamin digestion and absorption	Organismal Systems; Digestive system	152.805	Arthropoda	64.2353	59.8305
('November_2020', 'ZG02')	map04977	Vitamin digestion and absorption	Organismal Systems; Digestive system	151.893	Diatomeae	56.4252	56.5338
('September_2020', '120')	map04977	Vitamin digestion and absorption	Organismal Systems; Digestive system	157.394	Diatomeae	25.4534	33.4253
('September_2020', '130')	map04977	Vitamin digestion and absorption	Organismal Systems; Digestive system	139.549	Diatomeae	57.4217	53.821
('September_2020', '330')	map04977	Vitamin digestion and absorption	Organismal Systems; Digestive system	147.717	Diatomeae	45.3161	46.6833
('September_2020', '700')	map04977	Vitamin digestion and absorption	Organismal Systems; Digestive system	192.552	Arthropoda	58.8254	47.6488
('September_2020', '780')	map04977	Vitamin digestion and absorption	Organismal Systems; Digestive system	232.382	Arthropoda	57.3008	43.2987
('September_2020', 'ZG02')	map04977	Vitamin digestion and absorption	Organismal Systems; Digestive system	130.621	Diatomeae	21.1192	30.7615
('April_2021', '120')	map00121	Secondary bile acid biosynthesis	Metabolism; Lipid metabolism	5.18855	core-Noctilucales	1.70561	83.8364
('April_2021', '130')	map00121	Secondary bile acid biosynthesis	Metabolism; Lipid metabolism	0.77242	Hemistasiidae	0.437267	56.61
('April_2021', '330')	map00121	Secondary bile acid biosynthesis	Metabolism; Lipid metabolism	1.20532	Prymnesiophyceae	0.870868	100
('April_2021', 'ZG02')	map00121	Secondary bile acid biosynthesis	Metabolism; Lipid metabolism	1.97111	Prymnesiophyceae	0.910133	49.4988
('August_2020', '120')	map00121	Secondary bile acid biosynthesis	Metabolism; Lipid metabolism	0.606414	core-Noctilucales	0.330386	67.1597
('August_2020', '130')	map00121	Secondary bile acid biosynthesis	Metabolism; Lipid metabolism	0.0351235	Cnidaria	0	0
('August_2020', '330')	map00121	Secondary bile acid biosynthesis	Metabolism; Lipid metabolism	2.84076	Dinophyceae	2.84076	100
('August_2020', '700')	map00121	Secondary bile acid biosynthesis	Metabolism; Lipid metabolism	0.102436	Diatomeae	0.102436	100
('August_2020', '780')	map00121	Secondary bile acid biosynthesis	Metabolism; Lipid metabolism	0.341161	Dinophyceae	0.247112	72.4327
('August_2020', 'ZG02')	map00121	Secondary bile acid biosynthesis	Metabolism; Lipid metabolism	1.84296	Dinophyceae	1.10093	85.0536
('December_2020', '120')	map00121	Secondary bile acid biosynthesis	Metabolism; Lipid metabolism	0.880782	Diatomeae	0.599822	100
('December_2020', '130')	map00121	Secondary bile acid biosynthesis	Metabolism; Lipid metabolism	0.676861	Diatomeae	0.38021	77.4426
('December_2020', '330')	map00121	Secondary bile acid biosynthesis	Metabolism; Lipid metabolism	3.42901	Diatomeae	2.97515	91.5657
('December_2020', '700')	map00121	Secondary bile acid biosynthesis	Metabolism; Lipid metabolism	0.456392	Diatomeae	0.302829	81.1467
('December_2020', '780')	map00121	Secondary bile acid biosynthesis	Metabolism; Lipid metabolism	3.27382	Diatomeae	2.27539	93.8102
('December_2020', 'ZG02')	map00121	Secondary bile acid biosynthesis	Metabolism; Lipid metabolism	1.42373	Diatomeae	0.972544	100
('February_2021', '120')	map00121	Secondary bile acid biosynthesis	Metabolism; Lipid metabolism	2.30521	Diatomeae	1.45611	91.3654
('February_2021', '130')	map00121	Secondary bile acid biosynthesis	Metabolism; Lipid metabolism	2.93892	Diatomeae	1.25125	74.6711
('February_2021', '330')	map00121	Secondary bile acid biosynthesis	Metabolism; Lipid metabolism	1.17566	Diatomeae	0.508014	64.3778
('February_2021', '700')	map00121	Secondary bile acid biosynthesis	Metabolism; Lipid metabolism	0.433849	Diatomeae	0.295943	100
('February_2021', '780')	map00121	Secondary bile acid biosynthesis	Metabolism; Lipid metabolism	1.30945	Diatomeae	1.08098	95.3936
('January_2021', '130')	map00121	Secondary bile acid biosynthesis	Metabolism; Lipid metabolism	2.5875	Diatomeae	2.11913	100
('January_2021', '330')	map00121	Secondary bile acid biosynthesis	Metabolism; Lipid metabolism	0.288053	Cnidaria	0	0
('January_2021', '700')	map00121	Secondary bile acid biosynthesis	Metabolism; Lipid metabolism	0	Cnidaria	0	0
('January_2021', '780')	map00121	Secondary bile acid biosynthesis	Metabolism; Lipid metabolism	3.68876	Diatomeae	1.05134	78.4255
('January_2021', 'ZG02')	map00121	Secondary bile acid biosynthesis	Metabolism; Lipid metabolism	0.875184	Diatomeae	0.427335	100
('July_2020', '120')	map00121	Secondary bile acid biosynthesis	Metabolism; Lipid metabolism	3.07076	core-Noctilucales	0.0861295	100
('July_2020', '130')	map00121	Secondary bile acid biosynthesis	Metabolism; Lipid metabolism	1.091	Diatomeae	0.274818	100
('July_2020', '330')	map00121	Secondary bile acid biosynthesis	Metabolism; Lipid metabolism	0.560284	Cnidaria	0	0
('July_2020', '700')	map00121	Secondary bile acid biosynthesis	Metabolism; Lipid metabolism	8.00554	core-Noctilucales	2.0489	100
('July_2020', '780')	map00121	Secondary bile acid biosynthesis	Metabolism; Lipid metabolism	1.4237	Dinophyceae	0.800866	77.5837
('July_2020', 'ZG02')	map00121	Secondary bile acid biosynthesis	Metabolism; Lipid metabolism	1.40146	core-Noctilucales	0.237109	57.5711
('July_2021', '120')	map00121	Secondary bile acid biosynthesis	Metabolism; Lipid metabolism	1.95435	core-Noctilucales	0.337255	63.2478
('July_2021', '130')	map00121	Secondary bile acid biosynthesis	Metabolism; Lipid metabolism	5.78367	Dinophyceae	2.36627	58.5434
('July_2021', '330')	map00121	Secondary bile acid biosynthesis	Metabolism; Lipid metabolism	9.33623	Dinophyceae	3.69234	58.4282
('July_2021', '700')	map00121	Secondary bile acid biosynthesis	Metabolism; Lipid metabolism	1.65036	Dinophyceae	0.845825	91.9716
('July_2021', '780')	map00121	Secondary bile acid biosynthesis	Metabolism; Lipid metabolism	4.74543	Dinophyceae	3.60197	90.8517
('July_2021', 'ZG02')	map00121	Secondary bile acid biosynthesis	Metabolism; Lipid metabolism	4.20777	Dinophyceae	0.801326	51.4382
('June_2021', '120')	map00121	Secondary bile acid biosynthesis	Metabolism; Lipid metabolism	5.63625	core-Noctilucales	2.37571	100
('June_2021', '130')	map00121	Secondary bile acid biosynthesis	Metabolism; Lipid metabolism	2.7079	Dinophyceae	1.18321	65.1656
('June_2021', '330')	map00121	Secondary bile acid biosynthesis	Metabolism; Lipid metabolism	3.25625	Dinophyceae	0.709774	65.3706
('June_2021', '700')	map00121	Secondary bile acid biosynthesis	Metabolism; Lipid metabolism	3.97407	Dinophyceae	1.22896	67.7209
('June_2021', '780')	map00121	Secondary bile acid biosynthesis	Metabolism; Lipid metabolism	2.73281	core-Noctilucales	0.550169	64.5243
('June_2021', 'ZG02')	map00121	Secondary bile acid biosynthesis	Metabolism; Lipid metabolism	1.85987	Diatomeae	0.32591	55.7915
('May_2021', '120')	map00121	Secondary bile acid biosynthesis	Metabolism; Lipid metabolism	0.528626	core-Noctilucales	0.0830688	100
('May_2021', '130')	map00121	Secondary bile acid biosynthesis	Metabolism; Lipid metabolism	2.12135	core-Noctilucales	0.981982	77.4528
('May_2021', '330')	map00121	Secondary bile acid biosynthesis	Metabolism; Lipid metabolism	5.90818	core-Noctilucales	1.79067	92.0834
('May_2021', '700')	map00121	Secondary bile acid biosynthesis	Metabolism; Lipid metabolism	0.589495	core-Noctilucales	0.267851	100
('May_2021', '780')	map00121	Secondary bile acid biosynthesis	Metabolism; Lipid metabolism	3.89393	Dinophyceae	0.581163	54.2697
('May_2021', 'ZG02')	map00121	Secondary bile acid biosynthesis	Metabolism; Lipid metabolism	0.404634	Dinophyceae	0.327187	80.8599
('November_2020', '120')	map00121	Secondary bile acid biosynthesis	Metabolism; Lipid metabolism	1.93878	Diatomeae	1.25964	100
('November_2020', '130')	map00121	Secondary bile acid biosynthesis	Metabolism; Lipid metabolism	3.40256	Diatomeae	1.01898	56.6248
('November_2020', '330')	map00121	Secondary bile acid biosynthesis	Metabolism; Lipid metabolism	2.05777	Diatomeae	1.24314	93.8641
('November_2020', '700')	map00121	Secondary bile acid biosynthesis	Metabolism; Lipid metabolism	2.96177	core-Noctilucales	0.127082	100
('November_2020', '780')	map00121	Secondary bile acid biosynthesis	Metabolism; Lipid metabolism	0.963915	core-Noctilucales	0.192806	67.0192
('November_2020', 'ZG02')	map00121	Secondary bile acid biosynthesis	Metabolism; Lipid metabolism	3.71425	Diatomeae	2.59496	100
('September_2020', '120')	map00121	Secondary bile acid biosynthesis	Metabolism; Lipid metabolism	1.97257	Diatomeae	1.40251	100
('September_2020', '130')	map00121	Secondary bile acid biosynthesis	Metabolism; Lipid metabolism	2.9127	Diatomeae	2.35919	100
('September_2020', '330')	map00121	Secondary bile acid biosynthesis	Metabolism; Lipid metabolism	2.28025	Diatomeae	1.07343	66.4833
('September_2020', '700')	map00121	Secondary bile acid biosynthesis	Metabolism; Lipid metabolism	0.310547	core-Noctilucales	0.0923345	57.7893
('September_2020', '780')	map00121	Secondary bile acid biosynthesis	Metabolism; Lipid metabolism	1.26908	core-Noctilucales	0.824036	66.5981
('September_2020', 'ZG02')	map00121	Secondary bile acid biosynthesis	Metabolism; Lipid metabolism	3.93732	Diatomeae	0.376958	52.8116
('April_2021', '120')	map04624	Toll and Imd signaling pathway	Organismal Systems; Immune system	675.888	core-Noctilucales	376.177	62.8812
('April_2021', '130')	map04624	Toll and Imd signaling pathway	Organismal Systems; Immune system	558.536	Prymnesiophyceae	418.785	88.1087
('April_2021', '330')	map04624	Toll and Imd signaling pathway	Organismal Systems; Immune system	947.191	Prymnesiophyceae	688.021	86.2571
('April_2021', 'ZG02')	map04624	Toll and Imd signaling pathway	Organismal Systems; Immune system	871.222	Prymnesiophyceae	713.224	92.1625
('August_2020', '120')	map04624	Toll and Imd signaling pathway	Organismal Systems; Immune system	608.442	core-Noctilucales	273.685	56.1759
('August_2020', '130')	map04624	Toll and Imd signaling pathway	Organismal Systems; Immune system	343.322	Ctenophora	130.956	47.8948
('August_2020', '330')	map04624	Toll and Imd signaling pathway	Organismal Systems; Immune system	518.488	Dinophyceae	155.35	37.1502
('August_2020', '700')	map04624	Toll and Imd signaling pathway	Organismal Systems; Immune system	364.673	Ctenophora	190.552	60.7899
('August_2020', '780')	map04624	Toll and Imd signaling pathway	Organismal Systems; Immune system	483.505	Arthropoda	118.325	31.041
('August_2020', 'ZG02')	map04624	Toll and Imd signaling pathway	Organismal Systems; Immune system	553.889	Diatomeae	68.3514	20.052
('December_2020', '120')	map04624	Toll and Imd signaling pathway	Organismal Systems; Immune system	368.625	Diatomeae	124.08	47.2758
('December_2020', '130')	map04624	Toll and Imd signaling pathway	Organismal Systems; Immune system	242.403	Diatomeae	78.1761	48.8704
('December_2020', '330')	map04624	Toll and Imd signaling pathway	Organismal Systems; Immune system	546.265	Diatomeae	206.393	54.2917
('December_2020', '700')	map04624	Toll and Imd signaling pathway	Organismal Systems; Immune system	505.805	Arthropoda	284.03	70.2575
('December_2020', '780')	map04624	Toll and Imd signaling pathway	Organismal Systems; Immune system	579.258	core-Noctilucales	136.794	34.4469
('December_2020', 'ZG02')	map04624	Toll and Imd signaling pathway	Organismal Systems; Immune system	508.083	Diatomeae	167.027	51.2286
('February_2021', '120')	map04624	Toll and Imd signaling pathway	Organismal Systems; Immune system	632.712	Arthropoda	282.03	58.4433
('February_2021', '130')	map04624	Toll and Imd signaling pathway	Organismal Systems; Immune system	644.63	core-Noctilucales	177.783	31.8482
('February_2021', '330')	map04624	Toll and Imd signaling pathway	Organismal Systems; Immune system	613.203	Arthropoda	149.599	44.0106
('February_2021', '700')	map04624	Toll and Imd signaling pathway	Organismal Systems; Immune system	233.778	Diatomeae	82.8587	42.823
('February_2021', '780')	map04624	Toll and Imd signaling pathway	Organismal Systems; Immune system	539.921	Diatomeae	136.451	32.2077
('January_2021', '130')	map04624	Toll and Imd signaling pathway	Organismal Systems; Immune system	419.145	Arthropoda	148.393	56.5961
('January_2021', '330')	map04624	Toll and Imd signaling pathway	Organismal Systems; Immune system	621.756	Arthropoda	377.548	83.752
('January_2021', '700')	map04624	Toll and Imd signaling pathway	Organismal Systems; Immune system	88.7376	Diatomeae	24.0408	44.404
('January_2021', '780')	map04624	Toll and Imd signaling pathway	Organismal Systems; Immune system	339.707	Arthropoda	115.25	41.2927
('January_2021', 'ZG02')	map04624	Toll and Imd signaling pathway	Organismal Systems; Immune system	410.003	Arthropoda	181.721	67.188
('July_2020', '120')	map04624	Toll and Imd signaling pathway	Organismal Systems; Immune system	766.369	Diatomeae	201.336	61.9746
('July_2020', '130')	map04624	Toll and Imd signaling pathway	Organismal Systems; Immune system	255.402	Diatomeae	162.835	76.0485
('July_2020', '330')	map04624	Toll and Imd signaling pathway	Organismal Systems; Immune system	386.022	core-Noctilucales	143.772	60.3333
('July_2020', '700')	map04624	Toll and Imd signaling pathway	Organismal Systems; Immune system	879.63	core-Noctilucales	804.384	95.8879
('July_2020', '780')	map04624	Toll and Imd signaling pathway	Organismal Systems; Immune system	482.725	core-Noctilucales	157.737	55.2608
('July_2020', 'ZG02')	map04624	Toll and Imd signaling pathway	Organismal Systems; Immune system	531.715	core-Noctilucales	205.235	62.621
('July_2021', '120')	map04624	Toll and Imd signaling pathway	Organismal Systems; Immune system	616.993	Diatomeae	149.68	41.2503
('July_2021', '130')	map04624	Toll and Imd signaling pathway	Organismal Systems; Immune system	619.504	core-Noctilucales	318.973	58.5072
('July_2021', '330')	map04624	Toll and Imd signaling pathway	Organismal Systems; Immune system	820.69	core-Noctilucales	565.471	80.0326
('July_2021', '700')	map04624	Toll and Imd signaling pathway	Organismal Systems; Immune system	609.72	Arthropoda	141.255	30.6829
('July_2021', '780')	map04624	Toll and Imd signaling pathway	Organismal Systems; Immune system	791.34	core-Noctilucales	284.491	52.6012
('July_2021', 'ZG02')	map04624	Toll and Imd signaling pathway	Organismal Systems; Immune system	841.855	core-Noctilucales	296.88	62.2775
('June_2021', '120')	map04624	Toll and Imd signaling pathway	Organismal Systems; Immune system	920.454	core-Noctilucales	621.864	76.7439
('June_2021', '130')	map04624	Toll and Imd signaling pathway	Organismal Systems; Immune system	766.611	core-Noctilucales	348.796	53.8027
('June_2021', '330')	map04624	Toll and Imd signaling pathway	Organismal Systems; Immune system	670.515	Diatomeae	166.338	62.2718
('June_2021', '700')	map04624	Toll and Imd signaling pathway	Organismal Systems; Immune system	717.035	core-Noctilucales	340.812	66.713
('June_2021', '780')	map04624	Toll and Imd signaling pathway	Organismal Systems; Immune system	829.699	core-Noctilucales	400.822	73.2173
('June_2021', 'ZG02')	map04624	Toll and Imd signaling pathway	Organismal Systems; Immune system	566.224	Diatomeae	142.19	50.9744
('May_2021', '120')	map04624	Toll and Imd signaling pathway	Organismal Systems; Immune system	1466.96	Florideophyceae	845.019	72.2503
('May_2021', '130')	map04624	Toll and Imd signaling pathway	Organismal Systems; Immune system	654.644	core-Noctilucales	284.516	59.5923
('May_2021', '330')	map04624	Toll and Imd signaling pathway	Organismal Systems; Immune system	906.496	core-Noctilucales	515.245	62.8977
('May_2021', '700')	map04624	Toll and Imd signaling pathway	Organismal Systems; Immune system	442.93	core-Noctilucales	135.64	38.6915
('May_2021', '780')	map04624	Toll and Imd signaling pathway	Organismal Systems; Immune system	781.283	core-Noctilucales	491.546	75.1773
('May_2021', 'ZG02')	map04624	Toll and Imd signaling pathway	Organismal Systems; Immune system	377.951	Arthropoda	145.81	53.2438
('November_2020', '120')	map04624	Toll and Imd signaling pathway	Organismal Systems; Immune system	529.407	Diatomeae	94.8059	40.9828
('November_2020', '130')	map04624	Toll and Imd signaling pathway	Organismal Systems; Immune system	476.593	Diatomeae	132.563	42.8253
('November_2020', '330')	map04624	Toll and Imd signaling pathway	Organismal Systems; Immune system	502.464	Arthropoda	177.997	48.5845
('November_2020', '700')	map04624	Toll and Imd signaling pathway	Organismal Systems; Immune system	399.054	Arthropoda	166.75	53.3943
('November_2020', '780')	map04624	Toll and Imd signaling pathway	Organismal Systems; Immune system	462.688	Arthropoda	181.121	47.6941
('November_2020', 'ZG02')	map04624	Toll and Imd signaling pathway	Organismal Systems; Immune system	535.165	Diatomeae	234.447	62.4091
('September_2020', '120')	map04624	Toll and Imd signaling pathway	Organismal Systems; Immune system	410.119	Diatomeae	144.6	43.6751
('September_2020', '130')	map04624	Toll and Imd signaling pathway	Organismal Systems; Immune system	352.253	Diatomeae	132.274	45.7995
('September_2020', '330')	map04624	Toll and Imd signaling pathway	Organismal Systems; Immune system	549.274	Diatomeae	239.311	50.3276
('September_2020', '700')	map04624	Toll and Imd signaling pathway	Organismal Systems; Immune system	471.062	Diatomeae	103.081	26.8091
('September_2020', '780')	map04624	Toll and Imd signaling pathway	Organismal Systems; Immune system	525.706	core-Noctilucales	187.729	42.6669
('September_2020', 'ZG02')	map04624	Toll and Imd signaling pathway	Organismal Systems; Immune system	638.77	Diatomeae	225.5	42.584
('April_2021', '120')	map05340	Primary immunodeficiency	Human Diseases; Immune disease	90.5261	core-Noctilucales	66.5269	78.1064
('April_2021', '130')	map05340	Primary immunodeficiency	Human Diseases; Immune disease	179.344	Prymnesiophyceae	168.499	97.1387
('April_2021', '330')	map05340	Primary immunodeficiency	Human Diseases; Immune disease	274.737	Prymnesiophyceae	240.327	92.8474
('April_2021', 'ZG02')	map05340	Primary immunodeficiency	Human Diseases; Immune disease	166.071	Prymnesiophyceae	148.006	95.6626
('August_2020', '120')	map05340	Primary immunodeficiency	Human Diseases; Immune disease	93.1815	core-Noctilucales	53.1305	62.5159
('August_2020', '130')	map05340	Primary immunodeficiency	Human Diseases; Immune disease	33.057	Ctenophora	15.2814	54.4613
('August_2020', '330')	map05340	Primary immunodeficiency	Human Diseases; Immune disease	79.8296	Dinophyceae	19.1385	28.2944
('August_2020', '700')	map05340	Primary immunodeficiency	Human Diseases; Immune disease	51.3067	Ctenophora	32.6229	68.0677
('August_2020', '780')	map05340	Primary immunodeficiency	Human Diseases; Immune disease	42.9389	Spirotrichea	6.05591	19.1492
('August_2020', 'ZG02')	map05340	Primary immunodeficiency	Human Diseases; Immune disease	88.0837	Diatomeae	24.4072	36.978
('December_2020', '120')	map05340	Primary immunodeficiency	Human Diseases; Immune disease	47.0832	Arthropoda	11.3946	32.6523
('December_2020', '130')	map05340	Primary immunodeficiency	Human Diseases; Immune disease	27.9972	Diatomeae	15.9077	74.7046
('December_2020', '330')	map05340	Primary immunodeficiency	Human Diseases; Immune disease	49.612	Diatomeae	15.7614	49.7387
('December_2020', '700')	map05340	Primary immunodeficiency	Human Diseases; Immune disease	47.1305	Arthropoda	25.5529	57.9382
('December_2020', '780')	map05340	Primary immunodeficiency	Human Diseases; Immune disease	75.0981	core-Noctilucales	28.2617	47.1832
('December_2020', 'ZG02')	map05340	Primary immunodeficiency	Human Diseases; Immune disease	40.9052	Diatomeae	10.3923	46.7333
('February_2021', '120')	map05340	Primary immunodeficiency	Human Diseases; Immune disease	51.8689	Arthropoda	17.1713	40.155
('February_2021', '130')	map05340	Primary immunodeficiency	Human Diseases; Immune disease	85.468	core-Noctilucales	46.3078	57.5341
('February_2021', '330')	map05340	Primary immunodeficiency	Human Diseases; Immune disease	63.0938	Diatomeae	12.4702	34.3183
('February_2021', '700')	map05340	Primary immunodeficiency	Human Diseases; Immune disease	43.2367	Diatomeae	19.1229	44.9234
('February_2021', '780')	map05340	Primary immunodeficiency	Human Diseases; Immune disease	49.4508	Diatomeae	16.9482	40.0178
('January_2021', '130')	map05340	Primary immunodeficiency	Human Diseases; Immune disease	49.359	Arthropoda	16.84	55.292
('January_2021', '330')	map05340	Primary immunodeficiency	Human Diseases; Immune disease	51.0739	Arthropoda	31.7564	71.4244
('January_2021', '700')	map05340	Primary immunodeficiency	Human Diseases; Immune disease	18.3337	Diatomeae	6.44699	41.2424
('January_2021', '780')	map05340	Primary immunodeficiency	Human Diseases; Immune disease	42.7827	core-Noctilucales	17.8461	44.6065
('January_2021', 'ZG02')	map05340	Primary immunodeficiency	Human Diseases; Immune disease	56.11	Arthropoda	21.4203	61.0046
('July_2020', '120')	map05340	Primary immunodeficiency	Human Diseases; Immune disease	108.603	Diatomeae	62.2871	80.3233
('July_2020', '130')	map05340	Primary immunodeficiency	Human Diseases; Immune disease	22.8233	Diatomeae	13.0969	65.9564
('July_2020', '330')	map05340	Primary immunodeficiency	Human Diseases; Immune disease	62.6452	core-Noctilucales	29.2289	55.0546
('July_2020', '700')	map05340	Primary immunodeficiency	Human Diseases; Immune disease	149.581	core-Noctilucales	145.575	99.1395
('July_2020', '780')	map05340	Primary immunodeficiency	Human Diseases; Immune disease	93.3286	Diatomeae	35.0552	48.2461
('July_2020', 'ZG02')	map05340	Primary immunodeficiency	Human Diseases; Immune disease	114.232	core-Noctilucales	44.9406	50.1046
('July_2021', '120')	map05340	Primary immunodeficiency	Human Diseases; Immune disease	69.2802	Diatomeae	24.1442	45.5754
('July_2021', '130')	map05340	Primary immunodeficiency	Human Diseases; Immune disease	98.4702	core-Noctilucales	68.3493	73.2931
('July_2021', '330')	map05340	Primary immunodeficiency	Human Diseases; Immune disease	142.549	core-Noctilucales	111.891	83.5237
('July_2021', '700')	map05340	Primary immunodeficiency	Human Diseases; Immune disease	57.7412	core-Noctilucales	15.334	37.389
('July_2021', '780')	map05340	Primary immunodeficiency	Human Diseases; Immune disease	132.326	core-Noctilucales	64.2583	60.1468
('July_2021', 'ZG02')	map05340	Primary immunodeficiency	Human Diseases; Immune disease	147.237	core-Noctilucales	62.2846	50.8231
('June_2021', '120')	map05340	Primary immunodeficiency	Human Diseases; Immune disease	141.147	core-Noctilucales	121.701	92.9139
('June_2021', '130')	map05340	Primary immunodeficiency	Human Diseases; Immune disease	112.484	core-Noctilucales	74.2368	74.2181
('June_2021', '330')	map05340	Primary immunodeficiency	Human Diseases; Immune disease	90.0971	Diatomeae	49.0018	75.3096
('June_2021', '700')	map05340	Primary immunodeficiency	Human Diseases; Immune disease	118.937	core-Noctilucales	68.2156	65.7079
('June_2021', '780')	map05340	Primary immunodeficiency	Human Diseases; Immune disease	127.801	core-Noctilucales	69.4866	63.2871
('June_2021', 'ZG02')	map05340	Primary immunodeficiency	Human Diseases; Immune disease	77.0014	Diatomeae	37.1151	63.2869
('May_2021', '120')	map05340	Primary immunodeficiency	Human Diseases; Immune disease	71.2828	core-Noctilucales	14.4906	31.1634
('May_2021', '130')	map05340	Primary immunodeficiency	Human Diseases; Immune disease	113.344	core-Noctilucales	63.9232	64.7577
('May_2021', '330')	map05340	Primary immunodeficiency	Human Diseases; Immune disease	156.085	core-Noctilucales	128.059	86.6569
('May_2021', '700')	map05340	Primary immunodeficiency	Human Diseases; Immune disease	47.975	core-Noctilucales	31.0906	74.7888
('May_2021', '780')	map05340	Primary immunodeficiency	Human Diseases; Immune disease	156.397	core-Noctilucales	128.891	88.5027
('May_2021', 'ZG02')	map05340	Primary immunodeficiency	Human Diseases; Immune disease	43.2801	core-Noctilucales	19.1799	55.641
('November_2020', '120')	map05340	Primary immunodeficiency	Human Diseases; Immune disease	48.8084	Diatomeae	19.6158	63.7987
('November_2020', '130')	map05340	Primary immunodeficiency	Human Diseases; Immune disease	64.6358	Diatomeae	24.8802	59.2114
('November_2020', '330')	map05340	Primary immunodeficiency	Human Diseases; Immune disease	45.5525	Arthropoda	14.0317	38.7605
('November_2020', '700')	map05340	Primary immunodeficiency	Human Diseases; Immune disease	53.5052	Arthropoda	20.1137	47.2623
('November_2020', '780')	map05340	Primary immunodeficiency	Human Diseases; Immune disease	62.195	core-Noctilucales	36.1606	62.4864
('November_2020', 'ZG02')	map05340	Primary immunodeficiency	Human Diseases; Immune disease	48.6842	Diatomeae	24.8534	63.5522
('September_2020', '120')	map05340	Primary immunodeficiency	Human Diseases; Immune disease	35.8466	Diatomeae	9.03431	33.1
('September_2020', '130')	map05340	Primary immunodeficiency	Human Diseases; Immune disease	39.6364	Diatomeae	12.3508	36.5693
('September_2020', '330')	map05340	Primary immunodeficiency	Human Diseases; Immune disease	54.9603	core-Noctilucales	16.7295	32.5592
('September_2020', '700')	map05340	Primary immunodeficiency	Human Diseases; Immune disease	69.628	core-Noctilucales	24.6229	38.2322
('September_2020', '780')	map05340	Primary immunodeficiency	Human Diseases; Immune disease	80.9974	core-Noctilucales	40.2466	53.0205
('September_2020', 'ZG02')	map05340	Primary immunodeficiency	Human Diseases; Immune disease	55.9445	Diatomeae	9.44496	18.5443
('April_2021', '120')	map04742	Taste transduction	Organismal Systems; Sensory system	364.947	core-Noctilucales	248.009	74.4561
('April_2021', '130')	map04742	Taste transduction	Organismal Systems; Sensory system	223.659	Prymnesiophyceae	161.729	80.085
('April_2021', '330')	map04742	Taste transduction	Organismal Systems; Sensory system	349.645	Prymnesiophyceae	223.494	72.7896
('April_2021', 'ZG02')	map04742	Taste transduction	Organismal Systems; Sensory system	227.444	Prymnesiophyceae	164.446	79.9019
('August_2020', '120')	map04742	Taste transduction	Organismal Systems; Sensory system	305.373	core-Noctilucales	155.305	57.5244
('August_2020', '130')	map04742	Taste transduction	Organismal Systems; Sensory system	134.012	Ctenophora	38.7597	42.2004
('August_2020', '330')	map04742	Taste transduction	Organismal Systems; Sensory system	414.791	Dinophyceae	98.2385	35.4385
('August_2020', '700')	map04742	Taste transduction	Organismal Systems; Sensory system	126.247	Ctenophora	42.5267	42.3717
('August_2020', '780')	map04742	Taste transduction	Organismal Systems; Sensory system	461.489	Diatomeae	38.0435	24.6887
('August_2020', 'ZG02')	map04742	Taste transduction	Organismal Systems; Sensory system	252.245	Diatomeae	59.1246	29.3677
('December_2020', '120')	map04742	Taste transduction	Organismal Systems; Sensory system	233.656	Diatomeae	113.322	58.6345
('December_2020', '130')	map04742	Taste transduction	Organismal Systems; Sensory system	187.615	Diatomeae	97.0612	63.146
('December_2020', '330')	map04742	Taste transduction	Organismal Systems; Sensory system	312.399	Diatomeae	125.055	53.3603
('December_2020', '700')	map04742	Taste transduction	Organismal Systems; Sensory system	174.943	Diatomeae	63.8185	45.2596
('December_2020', '780')	map04742	Taste transduction	Organismal Systems; Sensory system	293.765	Diatomeae	89.5081	37.0265
('December_2020', 'ZG02')	map04742	Taste transduction	Organismal Systems; Sensory system	357.799	Diatomeae	154.504	56.8767
('February_2021', '120')	map04742	Taste transduction	Organismal Systems; Sensory system	258.617	Diatomeae	105.362	50.1684
('February_2021', '130')	map04742	Taste transduction	Organismal Systems; Sensory system	335.219	core-Noctilucales	134.238	46.568
('February_2021', '330')	map04742	Taste transduction	Organismal Systems; Sensory system	390.259	Diatomeae	103.083	34.0055
('February_2021', '700')	map04742	Taste transduction	Organismal Systems; Sensory system	110.815	Diatomeae	51.8093	59.684
('February_2021', '780')	map04742	Taste transduction	Organismal Systems; Sensory system	283.239	Diatomeae	99.3864	41.4428
('January_2021', '130')	map04742	Taste transduction	Organismal Systems; Sensory system	216.18	Arthropoda	54.0764	32.9835
('January_2021', '330')	map04742	Taste transduction	Organismal Systems; Sensory system	271.102	Arthropoda	163.263	71.6666
('January_2021', '700')	map04742	Taste transduction	Organismal Systems; Sensory system	69.849	Diatomeae	22.138	41.4764
('January_2021', '780')	map04742	Taste transduction	Organismal Systems; Sensory system	177.618	core-Noctilucales	67.2139	44.1195
('January_2021', 'ZG02')	map04742	Taste transduction	Organismal Systems; Sensory system	170.014	Arthropoda	33.5541	27.15
('July_2020', '120')	map04742	Taste transduction	Organismal Systems; Sensory system	306.547	Diatomeae	161.807	74.1986
('July_2020', '130')	map04742	Taste transduction	Organismal Systems; Sensory system	177.151	Diatomeae	137.813	91.1322
('July_2020', '330')	map04742	Taste transduction	Organismal Systems; Sensory system	161.897	core-Noctilucales	64.5672	45.7432
('July_2020', '700')	map04742	Taste transduction	Organismal Systems; Sensory system	642.818	core-Noctilucales	567.747	97.823
('July_2020', '780')	map04742	Taste transduction	Organismal Systems; Sensory system	225.495	Diatomeae	86.0833	47.0832
('July_2020', 'ZG02')	map04742	Taste transduction	Organismal Systems; Sensory system	227.504	core-Noctilucales	108.69	57.0721
('July_2021', '120')	map04742	Taste transduction	Organismal Systems; Sensory system	259.346	Diatomeae	95.4401	50.0594
('July_2021', '130')	map04742	Taste transduction	Organismal Systems; Sensory system	313.169	core-Noctilucales	175.882	64.0396
('July_2021', '330')	map04742	Taste transduction	Organismal Systems; Sensory system	445.396	core-Noctilucales	327.453	81.9187
('July_2021', '700')	map04742	Taste transduction	Organismal Systems; Sensory system	311.835	core-Noctilucales	60.4258	30.5279
('July_2021', '780')	map04742	Taste transduction	Organismal Systems; Sensory system	403.638	core-Noctilucales	192.219	54.3965
('July_2021', 'ZG02')	map04742	Taste transduction	Organismal Systems; Sensory system	344.307	core-Noctilucales	167.214	58.4478
('June_2021', '120')	map04742	Taste transduction	Organismal Systems; Sensory system	513.247	core-Noctilucales	365.556	85.7325
('June_2021', '130')	map04742	Taste transduction	Organismal Systems; Sensory system	389.09	core-Noctilucales	232.83	70.1088
('June_2021', '330')	map04742	Taste transduction	Organismal Systems; Sensory system	291.208	Diatomeae	147.346	68.4969
('June_2021', '700')	map04742	Taste transduction	Organismal Systems; Sensory system	385.806	core-Noctilucales	211.902	64.9247
('June_2021', '780')	map04742	Taste transduction	Organismal Systems; Sensory system	396.792	core-Noctilucales	230.044	70.2923
('June_2021', 'ZG02')	map04742	Taste transduction	Organismal Systems; Sensory system	301.476	Diatomeae	148.959	59.5663
('May_2021', '120')	map04742	Taste transduction	Organismal Systems; Sensory system	272.522	core-Noctilucales	63.3282	31.5482
('May_2021', '130')	map04742	Taste transduction	Organismal Systems; Sensory system	325.98	core-Noctilucales	183.227	64.6427
('May_2021', '330')	map04742	Taste transduction	Organismal Systems; Sensory system	418.262	core-Noctilucales	320.239	85.5068
('May_2021', '700')	map04742	Taste transduction	Organismal Systems; Sensory system	187.816	core-Noctilucales	89.8383	56.7999
('May_2021', '780')	map04742	Taste transduction	Organismal Systems; Sensory system	469.532	core-Noctilucales	345.154	80.9972
('May_2021', 'ZG02')	map04742	Taste transduction	Organismal Systems; Sensory system	129.19	core-Noctilucales	44.1452	45.8754
('November_2020', '120')	map04742	Taste transduction	Organismal Systems; Sensory system	214.852	Diatomeae	85.8227	51.1872
('November_2020', '130')	map04742	Taste transduction	Organismal Systems; Sensory system	266.745	Diatomeae	104.983	51.5698
('November_2020', '330')	map04742	Taste transduction	Organismal Systems; Sensory system	216.905	Diatomeae	80.3961	43.9606
('November_2020', '700')	map04742	Taste transduction	Organismal Systems; Sensory system	185.562	Arthropoda	52.9072	32.9876
('November_2020', '780')	map04742	Taste transduction	Organismal Systems; Sensory system	254.29	core-Noctilucales	109.854	49.4043
('November_2020', 'ZG02')	map04742	Taste transduction	Organismal Systems; Sensory system	289.204	Diatomeae	151.71	63.1378
('September_2020', '120')	map04742	Taste transduction	Organismal Systems; Sensory system	257.793	Diatomeae	112.748	55.2693
('September_2020', '130')	map04742	Taste transduction	Organismal Systems; Sensory system	235.991	Diatomeae	110.68	57.1608
('September_2020', '330')	map04742	Taste transduction	Organismal Systems; Sensory system	357.206	Diatomeae	176.12	56.634
('September_2020', '700')	map04742	Taste transduction	Organismal Systems; Sensory system	316.61	Diatomeae	94.8661	36.2489
('September_2020', '780')	map04742	Taste transduction	Organismal Systems; Sensory system	328.271	core-Noctilucales	145.502	51.3294
('September_2020', 'ZG02')	map04742	Taste transduction	Organismal Systems; Sensory system	377.683	Diatomeae	158.914	50.4901
('April_2021', '120')	map04214	Apoptosis - fly	Cellular Processes; Cell growth and death	1226.29	core-Noctilucales	349.297	31.2693
('April_2021', '130')	map04214	Apoptosis - fly	Cellular Processes; Cell growth and death	2210.92	Prymnesiophyceae	1803.47	83.3989
('April_2021', '330')	map04214	Apoptosis - fly	Cellular Processes; Cell growth and death	1526.1	Prymnesiophyceae	822.983	59.8134
('April_2021', 'ZG02')	map04214	Apoptosis - fly	Cellular Processes; Cell growth and death	1315.06	Prymnesiophyceae	881.529	73.2792
('August_2020', '120')	map04214	Apoptosis - fly	Cellular Processes; Cell growth and death	1530.2	Ctenophora	549.526	38.3706
('August_2020', '130')	map04214	Apoptosis - fly	Cellular Processes; Cell growth and death	1351.98	Ctenophora	673.609	54.4198
('August_2020', '330')	map04214	Apoptosis - fly	Cellular Processes; Cell growth and death	1295.5	Ctenophora	290.192	25.7555
('August_2020', '700')	map04214	Apoptosis - fly	Cellular Processes; Cell growth and death	1513	Ctenophora	964.865	68.4961
('August_2020', '780')	map04214	Apoptosis - fly	Cellular Processes; Cell growth and death	1775.9	Arthropoda	626.02	42.7829
('August_2020', 'ZG02')	map04214	Apoptosis - fly	Cellular Processes; Cell growth and death	1316.31	Diatomeae	336.116	29.0766
('December_2020', '120')	map04214	Apoptosis - fly	Cellular Processes; Cell growth and death	1207.58	Diatomeae	484.017	49.1001
('December_2020', '130')	map04214	Apoptosis - fly	Cellular Processes; Cell growth and death	786.034	Diatomeae	244.412	37.409
('December_2020', '330')	map04214	Apoptosis - fly	Cellular Processes; Cell growth and death	1352.95	Diatomeae	368.174	33.7435
('December_2020', '700')	map04214	Apoptosis - fly	Cellular Processes; Cell growth and death	1077.99	Arthropoda	586.953	65.8702
('December_2020', '780')	map04214	Apoptosis - fly	Cellular Processes; Cell growth and death	1185.86	Diatomeae	438.057	43.58
('December_2020', 'ZG02')	map04214	Apoptosis - fly	Cellular Processes; Cell growth and death	1310.83	Diatomeae	423.179	45.7197
('February_2021', '120')	map04214	Apoptosis - fly	Cellular Processes; Cell growth and death	1464.68	Arthropoda	547.523	45.7784
('February_2021', '130')	map04214	Apoptosis - fly	Cellular Processes; Cell growth and death	1306.9	Arthropoda	331.163	28.0632
('February_2021', '330')	map04214	Apoptosis - fly	Cellular Processes; Cell growth and death	1709.25	Arthropoda	535.714	46.4414
('February_2021', '700')	map04214	Apoptosis - fly	Cellular Processes; Cell growth and death	740.052	Arthropoda	290.914	44.9387
('February_2021', '780')	map04214	Apoptosis - fly	Cellular Processes; Cell growth and death	1343.78	Arthropoda	293.962	25.0276
('January_2021', '130')	map04214	Apoptosis - fly	Cellular Processes; Cell growth and death	1053.23	Arthropoda	324.34	45.8499
('January_2021', '330')	map04214	Apoptosis - fly	Cellular Processes; Cell growth and death	1611.79	Arthropoda	941.2	71.609
('January_2021', '700')	map04214	Apoptosis - fly	Cellular Processes; Cell growth and death	394.452	Diatomeae	63.7573	18.1998
('January_2021', '780')	map04214	Apoptosis - fly	Cellular Processes; Cell growth and death	938.427	Arthropoda	323.363	42.7393
('January_2021', 'ZG02')	map04214	Apoptosis - fly	Cellular Processes; Cell growth and death	1228.39	Arthropoda	450.033	52.8005
('July_2020', '120')	map04214	Apoptosis - fly	Cellular Processes; Cell growth and death	1476.27	Diatomeae	1026.48	76.6315
('July_2020', '130')	map04214	Apoptosis - fly	Cellular Processes; Cell growth and death	977.511	Diatomeae	742.705	79.0851
('July_2020', '330')	map04214	Apoptosis - fly	Cellular Processes; Cell growth and death	814.7	Diatomeae	386.179	55.532
('July_2020', '700')	map04214	Apoptosis - fly	Cellular Processes; Cell growth and death	1052.36	core-Noctilucales	673.685	65.8603
('July_2020', '780')	map04214	Apoptosis - fly	Cellular Processes; Cell growth and death	951.623	Diatomeae	542.613	62.5729
('July_2020', 'ZG02')	map04214	Apoptosis - fly	Cellular Processes; Cell growth and death	946.694	Diatomeae	393.869	46.1456
('July_2021', '120')	map04214	Apoptosis - fly	Cellular Processes; Cell growth and death	1581.77	Diatomeae	657.035	47.1218
('July_2021', '130')	map04214	Apoptosis - fly	Cellular Processes; Cell growth and death	1240.76	core-Noctilucales	282.041	26.2657
('July_2021', '330')	map04214	Apoptosis - fly	Cellular Processes; Cell growth and death	1112.11	core-Noctilucales	486.177	48.3888
('July_2021', '700')	map04214	Apoptosis - fly	Cellular Processes; Cell growth and death	1859.08	Arthropoda	823.638	52.6262
('July_2021', '780')	map04214	Apoptosis - fly	Cellular Processes; Cell growth and death	1182.61	Dinophyceae	274.282	27.1622
('July_2021', 'ZG02')	map04214	Apoptosis - fly	Cellular Processes; Cell growth and death	1059.93	Diatomeae	557.529	56.936
('June_2021', '120')	map04214	Apoptosis - fly	Cellular Processes; Cell growth and death	1528.5	core-Noctilucales	525.635	38.1961
('June_2021', '130')	map04214	Apoptosis - fly	Cellular Processes; Cell growth and death	1721.56	Arthropoda	557.289	36.0766
('June_2021', '330')	map04214	Apoptosis - fly	Cellular Processes; Cell growth and death	1091.53	Diatomeae	857.813	85.3516
('June_2021', '700')	map04214	Apoptosis - fly	Cellular Processes; Cell growth and death	1143.4	Diatomeae	495.93	47.427
('June_2021', '780')	map04214	Apoptosis - fly	Cellular Processes; Cell growth and death	1205.65	Diatomeae	575.305	50.6191
('June_2021', 'ZG02')	map04214	Apoptosis - fly	Cellular Processes; Cell growth and death	1158.96	Diatomeae	824.78	78.4375
('May_2021', '120')	map04214	Apoptosis - fly	Cellular Processes; Cell growth and death	1695.81	Florideophyceae	606.07	50.9401
('May_2021', '130')	map04214	Apoptosis - fly	Cellular Processes; Cell growth and death	1177.7	Diatomeae	496.052	47.697
('May_2021', '330')	map04214	Apoptosis - fly	Cellular Processes; Cell growth and death	1338.08	core-Noctilucales	402.588	34.7883
('May_2021', '700')	map04214	Apoptosis - fly	Cellular Processes; Cell growth and death	1290.6	Arthropoda	455.483	41.1981
('May_2021', '780')	map04214	Apoptosis - fly	Cellular Processes; Cell growth and death	1177.96	core-Noctilucales	404.438	37.7028
('May_2021', 'ZG02')	map04214	Apoptosis - fly	Cellular Processes; Cell growth and death	994.311	Arthropoda	387.03	58.0056
('November_2020', '120')	map04214	Apoptosis - fly	Cellular Processes; Cell growth and death	1024.97	Diatomeae	437.759	51.9997
('November_2020', '130')	map04214	Apoptosis - fly	Cellular Processes; Cell growth and death	1133.45	Diatomeae	381.254	44.4055
('November_2020', '330')	map04214	Apoptosis - fly	Cellular Processes; Cell growth and death	1065.27	Arthropoda	367.341	42.5882
('November_2020', '700')	map04214	Apoptosis - fly	Cellular Processes; Cell growth and death	1064.58	Arthropoda	460.909	52.9556
('November_2020', '780')	map04214	Apoptosis - fly	Cellular Processes; Cell growth and death	1008.12	Arthropoda	441.227	54.3892
('November_2020', 'ZG02')	map04214	Apoptosis - fly	Cellular Processes; Cell growth and death	1099.55	Diatomeae	464.418	48.906
('September_2020', '120')	map04214	Apoptosis - fly	Cellular Processes; Cell growth and death	1128.1	Diatomeae	303.975	31.4165
('September_2020', '130')	map04214	Apoptosis - fly	Cellular Processes; Cell growth and death	902.016	Diatomeae	377.538	46.3944
('September_2020', '330')	map04214	Apoptosis - fly	Cellular Processes; Cell growth and death	1263.45	Diatomeae	528.032	46.7462
('September_2020', '700')	map04214	Apoptosis - fly	Cellular Processes; Cell growth and death	1126.66	Arthropoda	280.617	29.1377
('September_2020', '780')	map04214	Apoptosis - fly	Cellular Processes; Cell growth and death	1120.25	Arthropoda	258.101	26.7435
('September_2020', 'ZG02')	map04214	Apoptosis - fly	Cellular Processes; Cell growth and death	1360.23	Diatomeae	360.764	30.6056
('April_2021', '120')	map04721	Synaptic vesicle cycle	Organismal Systems; Nervous system	1315.07	core-Noctilucales	467.089	37.8164
('April_2021', '130')	map04721	Synaptic vesicle cycle	Organismal Systems; Nervous system	1602.02	Prymnesiophyceae	1036	67.078
('April_2021', '330')	map04721	Synaptic vesicle cycle	Organismal Systems; Nervous system	1772.15	Prymnesiophyceae	1083.45	67.4471
('April_2021', 'ZG02')	map04721	Synaptic vesicle cycle	Organismal Systems; Nervous system	1544.21	Prymnesiophyceae	1109.12	76.754
('August_2020', '120')	map04721	Synaptic vesicle cycle	Organismal Systems; Nervous system	1596.13	Diatomeae	672.408	44.6947
('August_2020', '130')	map04721	Synaptic vesicle cycle	Organismal Systems; Nervous system	999.771	Ctenophora	334.06	37.4986
('August_2020', '330')	map04721	Synaptic vesicle cycle	Organismal Systems; Nervous system	1587.6	Diatomeae	329.232	24.1957
('August_2020', '700')	map04721	Synaptic vesicle cycle	Organismal Systems; Nervous system	1192.95	Ctenophora	497.029	46.1178
('August_2020', '780')	map04721	Synaptic vesicle cycle	Organismal Systems; Nervous system	1783.72	Diatomeae	430.792	30.8237
('August_2020', 'ZG02')	map04721	Synaptic vesicle cycle	Organismal Systems; Nervous system	1565.45	Diatomeae	652.34	46.6789
('December_2020', '120')	map04721	Synaptic vesicle cycle	Organismal Systems; Nervous system	1584.54	Diatomeae	1005.31	69.855
('December_2020', '130')	map04721	Synaptic vesicle cycle	Organismal Systems; Nervous system	1128.52	Diatomeae	618.353	61.6044
('December_2020', '330')	map04721	Synaptic vesicle cycle	Organismal Systems; Nervous system	1740.04	Diatomeae	991.739	64.617
('December_2020', '700')	map04721	Synaptic vesicle cycle	Organismal Systems; Nervous system	1157.22	Arthropoda	520.653	48.5196
('December_2020', '780')	map04721	Synaptic vesicle cycle	Organismal Systems; Nervous system	1815.77	Diatomeae	1073.55	64.1796
('December_2020', 'ZG02')	map04721	Synaptic vesicle cycle	Organismal Systems; Nervous system	2011.76	Diatomeae	1252.68	72.2997
('February_2021', '120')	map04721	Synaptic vesicle cycle	Organismal Systems; Nervous system	1979.69	Diatomeae	969.006	53.8928
('February_2021', '130')	map04721	Synaptic vesicle cycle	Organismal Systems; Nervous system	1625.99	Diatomeae	576.53	39.5971
('February_2021', '330')	map04721	Synaptic vesicle cycle	Organismal Systems; Nervous system	1830.26	Diatomeae	861.174	57.2071
('February_2021', '700')	map04721	Synaptic vesicle cycle	Organismal Systems; Nervous system	657.818	Diatomeae	271.71	46.1895
('February_2021', '780')	map04721	Synaptic vesicle cycle	Organismal Systems; Nervous system	1977.44	Diatomeae	801.015	45.7032
('January_2021', '130')	map04721	Synaptic vesicle cycle	Organismal Systems; Nervous system	1165.53	Arthropoda	370.099	39.975
('January_2021', '330')	map04721	Synaptic vesicle cycle	Organismal Systems; Nervous system	1535.57	Arthropoda	1052.3	75.9963
('January_2021', '700')	map04721	Synaptic vesicle cycle	Organismal Systems; Nervous system	297.361	Diatomeae	84.1903	32.9459
('January_2021', '780')	map04721	Synaptic vesicle cycle	Organismal Systems; Nervous system	989.97	Arthropoda	352.232	43.9389
('January_2021', 'ZG02')	map04721	Synaptic vesicle cycle	Organismal Systems; Nervous system	1137.43	Arthropoda	444.879	48.7475
('July_2020', '120')	map04721	Synaptic vesicle cycle	Organismal Systems; Nervous system	2391.46	Diatomeae	1931.12	86.0019
('July_2020', '130')	map04721	Synaptic vesicle cycle	Organismal Systems; Nervous system	984.073	Diatomeae	762.903	82.6571
('July_2020', '330')	map04721	Synaptic vesicle cycle	Organismal Systems; Nervous system	1000.62	Diatomeae	626.829	66.4554
('July_2020', '700')	map04721	Synaptic vesicle cycle	Organismal Systems; Nervous system	1247.17	core-Noctilucales	1035.16	85.4145
('July_2020', '780')	map04721	Synaptic vesicle cycle	Organismal Systems; Nervous system	1348.73	Diatomeae	959.79	74.0629
('July_2020', 'ZG02')	map04721	Synaptic vesicle cycle	Organismal Systems; Nervous system	1205.72	Diatomeae	718.036	63.1247
('July_2021', '120')	map04721	Synaptic vesicle cycle	Organismal Systems; Nervous system	2142.83	Diatomeae	1430.5	73.2227
('July_2021', '130')	map04721	Synaptic vesicle cycle	Organismal Systems; Nervous system	1153.19	core-Noctilucales	387.341	37.0013
('July_2021', '330')	map04721	Synaptic vesicle cycle	Organismal Systems; Nervous system	1238.63	core-Noctilucales	701.544	60.8364
('July_2021', '700')	map04721	Synaptic vesicle cycle	Organismal Systems; Nervous system	1625.9	Diatomeae	358.614	28.901
('July_2021', '780')	map04721	Synaptic vesicle cycle	Organismal Systems; Nervous system	1294.48	core-Noctilucales	361.952	32.3326
('July_2021', 'ZG02')	map04721	Synaptic vesicle cycle	Organismal Systems; Nervous system	1506.04	Diatomeae	880.231	62.4155
('June_2021', '120')	map04721	Synaptic vesicle cycle	Organismal Systems; Nervous system	1868.49	core-Noctilucales	784.14	46.9619
('June_2021', '130')	map04721	Synaptic vesicle cycle	Organismal Systems; Nervous system	1799.64	core-Noctilucales	475.047	30.5398
('June_2021', '330')	map04721	Synaptic vesicle cycle	Organismal Systems; Nervous system	2563.22	Diatomeae	2192.63	89.537
('June_2021', '700')	map04721	Synaptic vesicle cycle	Organismal Systems; Nervous system	1759.47	Diatomeae	992.324	59.1486
('June_2021', '780')	map04721	Synaptic vesicle cycle	Organismal Systems; Nervous system	1760.9	Diatomeae	995.318	58.9191
('June_2021', 'ZG02')	map04721	Synaptic vesicle cycle	Organismal Systems; Nervous system	2886.07	Diatomeae	2466.19	88.8637
('May_2021', '120')	map04721	Synaptic vesicle cycle	Organismal Systems; Nervous system	1896.73	Florideophyceae	381.344	25.3483
('May_2021', '130')	map04721	Synaptic vesicle cycle	Organismal Systems; Nervous system	1397.87	Diatomeae	661.607	50.4081
('May_2021', '330')	map04721	Synaptic vesicle cycle	Organismal Systems; Nervous system	1522.73	core-Noctilucales	619.432	45.2145
('May_2021', '700')	map04721	Synaptic vesicle cycle	Organismal Systems; Nervous system	1165.36	Diatomeae	348.322	36.6084
('May_2021', '780')	map04721	Synaptic vesicle cycle	Organismal Systems; Nervous system	1442.03	core-Noctilucales	580.289	43.5365
('May_2021', 'ZG02')	map04721	Synaptic vesicle cycle	Organismal Systems; Nervous system	681.564	Arthropoda	253.287	48.5379
('November_2020', '120')	map04721	Synaptic vesicle cycle	Organismal Systems; Nervous system	1303.25	Diatomeae	693.657	59.1924
('November_2020', '130')	map04721	Synaptic vesicle cycle	Organismal Systems; Nervous system	2056.75	Diatomeae	1166.93	65.137
('November_2020', '330')	map04721	Synaptic vesicle cycle	Organismal Systems; Nervous system	1738.63	Diatomeae	822.609	51.3893
('November_2020', '700')	map04721	Synaptic vesicle cycle	Organismal Systems; Nervous system	1064.56	Arthropoda	486.784	50.5128
('November_2020', '780')	map04721	Synaptic vesicle cycle	Organismal Systems; Nervous system	1327.45	Arthropoda	716.171	57.9649
('November_2020', 'ZG02')	map04721	Synaptic vesicle cycle	Organismal Systems; Nervous system	1592.68	Diatomeae	955.405	65.2457
('September_2020', '120')	map04721	Synaptic vesicle cycle	Organismal Systems; Nervous system	1703.37	Diatomeae	926.761	60.8771
('September_2020', '130')	map04721	Synaptic vesicle cycle	Organismal Systems; Nervous system	1513.94	Diatomeae	908.486	64.1131
('September_2020', '330')	map04721	Synaptic vesicle cycle	Organismal Systems; Nervous system	2440.52	Diatomeae	1584.76	69.5974
('September_2020', '700')	map04721	Synaptic vesicle cycle	Organismal Systems; Nervous system	1687.9	Diatomeae	682.95	44.4619
('September_2020', '780')	map04721	Synaptic vesicle cycle	Organismal Systems; Nervous system	1556.66	Diatomeae	510.903	35.7319
('September_2020', 'ZG02')	map04721	Synaptic vesicle cycle	Organismal Systems; Nervous system	2573.09	Diatomeae	1461.4	62.6921
('April_2021', '120')	map04261	Adrenergic signaling in cardiomyocytes	Organismal Systems; Circulatory system	4883.76	Arthropoda	2243.25	49.2555
('April_2021', '130')	map04261	Adrenergic signaling in cardiomyocytes	Organismal Systems; Circulatory system	1324.48	Prymnesiophyceae	786.937	63.6818
('April_2021', '330')	map04261	Adrenergic signaling in cardiomyocytes	Organismal Systems; Circulatory system	2880	Prymnesiophyceae	1203.72	44.6807
('April_2021', 'ZG02')	map04261	Adrenergic signaling in cardiomyocytes	Organismal Systems; Circulatory system	2335.49	Prymnesiophyceae	1033.85	47.7623
('August_2020', '120')	map04261	Adrenergic signaling in cardiomyocytes	Organismal Systems; Circulatory system	3264.74	Ctenophora	973.81	33.0314
('August_2020', '130')	map04261	Adrenergic signaling in cardiomyocytes	Organismal Systems; Circulatory system	2775.83	Ctenophora	918.525	42.5215
('August_2020', '330')	map04261	Adrenergic signaling in cardiomyocytes	Organismal Systems; Circulatory system	3857.93	Ctenophora	775.141	26.5493
('August_2020', '700')	map04261	Adrenergic signaling in cardiomyocytes	Organismal Systems; Circulatory system	2941.69	Ctenophora	1262.05	48.6283
('August_2020', '780')	map04261	Adrenergic signaling in cardiomyocytes	Organismal Systems; Circulatory system	7325.32	Vertebrata	1373.11	35.5879
('August_2020', 'ZG02')	map04261	Adrenergic signaling in cardiomyocytes	Organismal Systems; Circulatory system	2879.62	Ctenophora	574.834	23.7717
('December_2020', '120')	map04261	Adrenergic signaling in cardiomyocytes	Organismal Systems; Circulatory system	5009.07	Arthropoda	2408.68	57.6167
('December_2020', '130')	map04261	Adrenergic signaling in cardiomyocytes	Organismal Systems; Circulatory system	3424.23	Arthropoda	1514.63	52.9322
('December_2020', '330')	map04261	Adrenergic signaling in cardiomyocytes	Organismal Systems; Circulatory system	5185.05	Arthropoda	1884.07	46.8442
('December_2020', '700')	map04261	Adrenergic signaling in cardiomyocytes	Organismal Systems; Circulatory system	6080.04	Arthropoda	4614.46	81.7962
('December_2020', '780')	map04261	Adrenergic signaling in cardiomyocytes	Organismal Systems; Circulatory system	3681.53	Arthropoda	1125.37	37.1256
('December_2020', 'ZG02')	map04261	Adrenergic signaling in cardiomyocytes	Organismal Systems; Circulatory system	5767.2	Arthropoda	1764.68	41.7731
('February_2021', '120')	map04261	Adrenergic signaling in cardiomyocytes	Organismal Systems; Circulatory system	8560.59	Arthropoda	5541.57	73.4518
('February_2021', '130')	map04261	Adrenergic signaling in cardiomyocytes	Organismal Systems; Circulatory system	3383.05	Arthropoda	1258.56	41.418
('February_2021', '330')	map04261	Adrenergic signaling in cardiomyocytes	Organismal Systems; Circulatory system	14719.1	Arthropoda	4255.77	42.6414
('February_2021', '700')	map04261	Adrenergic signaling in cardiomyocytes	Organismal Systems; Circulatory system	1063.26	Diatomeae	288.769	33.1715
('February_2021', '780')	map04261	Adrenergic signaling in cardiomyocytes	Organismal Systems; Circulatory system	4599.31	Arthropoda	2024.41	50.6227
('January_2021', '130')	map04261	Adrenergic signaling in cardiomyocytes	Organismal Systems; Circulatory system	4030.57	Arthropoda	2511	72.9154
('January_2021', '330')	map04261	Adrenergic signaling in cardiomyocytes	Organismal Systems; Circulatory system	8529.96	Arthropoda	7145.03	88.9473
('January_2021', '700')	map04261	Adrenergic signaling in cardiomyocytes	Organismal Systems; Circulatory system	810.451	Arthropoda	132.218	20.1798
('January_2021', '780')	map04261	Adrenergic signaling in cardiomyocytes	Organismal Systems; Circulatory system	3689.3	Arthropoda	2182.6	67.1716
('January_2021', 'ZG02')	map04261	Adrenergic signaling in cardiomyocytes	Organismal Systems; Circulatory system	5403.57	Arthropoda	3921.47	81.3369
('July_2020', '120')	map04261	Adrenergic signaling in cardiomyocytes	Organismal Systems; Circulatory system	2921.77	Diatomeae	1048.99	51.749
('July_2020', '130')	map04261	Adrenergic signaling in cardiomyocytes	Organismal Systems; Circulatory system	1754.26	Arthropoda	806.244	51.0253
('July_2020', '330')	map04261	Adrenergic signaling in cardiomyocytes	Organismal Systems; Circulatory system	1628.83	core-Noctilucales	336.314	24.3873
('July_2020', '700')	map04261	Adrenergic signaling in cardiomyocytes	Organismal Systems; Circulatory system	3351.27	core-Noctilucales	1925.78	60.9696
('July_2020', '780')	map04261	Adrenergic signaling in cardiomyocytes	Organismal Systems; Circulatory system	1688.31	Diatomeae	488.979	33.9382
('July_2020', 'ZG02')	map04261	Adrenergic signaling in cardiomyocytes	Organismal Systems; Circulatory system	2181.99	core-Noctilucales	509.735	26.9026
('July_2021', '120')	map04261	Adrenergic signaling in cardiomyocytes	Organismal Systems; Circulatory system	4280.14	Diatomeae	651.64	24.1491
('July_2021', '130')	map04261	Adrenergic signaling in cardiomyocytes	Organismal Systems; Circulatory system	3848.19	Arthropoda	1105.19	32.9504
('July_2021', '330')	map04261	Adrenergic signaling in cardiomyocytes	Organismal Systems; Circulatory system	3539.42	core-Noctilucales	1323.88	41.6751
('July_2021', '700')	map04261	Adrenergic signaling in cardiomyocytes	Organismal Systems; Circulatory system	8356.3	Arthropoda	1284.19	26.0981
('July_2021', '780')	map04261	Adrenergic signaling in cardiomyocytes	Organismal Systems; Circulatory system	3407.82	core-Noctilucales	745.265	25.5777
('July_2021', 'ZG02')	map04261	Adrenergic signaling in cardiomyocytes	Organismal Systems; Circulatory system	2331.85	core-Noctilucales	690.983	33.8116
('June_2021', '120')	map04261	Adrenergic signaling in cardiomyocytes	Organismal Systems; Circulatory system	4768.98	core-Noctilucales	1449.11	40.7226
('June_2021', '130')	map04261	Adrenergic signaling in cardiomyocytes	Organismal Systems; Circulatory system	4284.31	core-Noctilucales	893.008	27.1276
('June_2021', '330')	map04261	Adrenergic signaling in cardiomyocytes	Organismal Systems; Circulatory system	2271.22	Diatomeae	1038.62	56.4935
('June_2021', '700')	map04261	Adrenergic signaling in cardiomyocytes	Organismal Systems; Circulatory system	2729.33	core-Noctilucales	814.623	32.9846
('June_2021', '780')	map04261	Adrenergic signaling in cardiomyocytes	Organismal Systems; Circulatory system	2857.83	core-Noctilucales	937.399	36.1275
('June_2021', 'ZG02')	map04261	Adrenergic signaling in cardiomyocytes	Organismal Systems; Circulatory system	2320.64	Diatomeae	906.831	47.6918
('May_2021', '120')	map04261	Adrenergic signaling in cardiomyocytes	Organismal Systems; Circulatory system	3876.89	Arthropoda	858.278	27.8122
('May_2021', '130')	map04261	Adrenergic signaling in cardiomyocytes	Organismal Systems; Circulatory system	2566.27	core-Noctilucales	683.687	30.6803
('May_2021', '330')	map04261	Adrenergic signaling in cardiomyocytes	Organismal Systems; Circulatory system	4238.44	Arthropoda	1699.73	43.2853
('May_2021', '700')	map04261	Adrenergic signaling in cardiomyocytes	Organismal Systems; Circulatory system	4209.84	Vertebrata	810.99	29.1083
('May_2021', '780')	map04261	Adrenergic signaling in cardiomyocytes	Organismal Systems; Circulatory system	3118.95	core-Noctilucales	1224.79	42.4864
('May_2021', 'ZG02')	map04261	Adrenergic signaling in cardiomyocytes	Organismal Systems; Circulatory system	4405.74	Arthropoda	3280.33	82.1386
('November_2020', '120')	map04261	Adrenergic signaling in cardiomyocytes	Organismal Systems; Circulatory system	2488.57	Arthropoda	1147.32	53.3763
('November_2020', '130')	map04261	Adrenergic signaling in cardiomyocytes	Organismal Systems; Circulatory system	5041.13	Arthropoda	1389.87	36.0755
('November_2020', '330')	map04261	Adrenergic signaling in cardiomyocytes	Organismal Systems; Circulatory system	5349.51	Arthropoda	3843.06	77.3837
('November_2020', '700')	map04261	Adrenergic signaling in cardiomyocytes	Organismal Systems; Circulatory system	3022.37	Arthropoda	1796.39	66.807
('November_2020', '780')	map04261	Adrenergic signaling in cardiomyocytes	Organismal Systems; Circulatory system	3930.03	Arthropoda	2432.62	67.8163
('November_2020', 'ZG02')	map04261	Adrenergic signaling in cardiomyocytes	Organismal Systems; Circulatory system	4231.16	Arthropoda	2373.94	62.2409
('September_2020', '120')	map04261	Adrenergic signaling in cardiomyocytes	Organismal Systems; Circulatory system	4355.51	Arthropoda	1399.75	42.8292
('September_2020', '130')	map04261	Adrenergic signaling in cardiomyocytes	Organismal Systems; Circulatory system	2569.18	Arthropoda	1060.4	45.9874
('September_2020', '330')	map04261	Adrenergic signaling in cardiomyocytes	Organismal Systems; Circulatory system	3699.92	Arthropoda	1480.7	46.2635
('September_2020', '700')	map04261	Adrenergic signaling in cardiomyocytes	Organismal Systems; Circulatory system	4830.82	Arthropoda	2851.02	64.5658
('September_2020', '780')	map04261	Adrenergic signaling in cardiomyocytes	Organismal Systems; Circulatory system	3991.38	Arthropoda	1896.48	53.1823
('September_2020', 'ZG02')	map04261	Adrenergic signaling in cardiomyocytes	Organismal Systems; Circulatory system	3715.24	Arthropoda	1071.8	34.8351
('April_2021', '120')	map04911	Insulin secretion	Organismal Systems; Endocrine system	827.214	Arthropoda	266.624	39.7558
('April_2021', '130')	map04911	Insulin secretion	Organismal Systems; Endocrine system	310.41	Prymnesiophyceae	179.63	68.4195
('April_2021', '330')	map04911	Insulin secretion	Organismal Systems; Endocrine system	665.112	Prymnesiophyceae	307.234	58.5602
('April_2021', 'ZG02')	map04911	Insulin secretion	Organismal Systems; Endocrine system	432.857	Prymnesiophyceae	256.692	73.5533
('August_2020', '120')	map04911	Insulin secretion	Organismal Systems; Endocrine system	660.98	Ctenophora	276.036	48.1995
('August_2020', '130')	map04911	Insulin secretion	Organismal Systems; Endocrine system	451.054	Ctenophora	266.771	69.8268
('August_2020', '330')	map04911	Insulin secretion	Organismal Systems; Endocrine system	836.953	Ctenophora	227.852	34.3856
('August_2020', '700')	map04911	Insulin secretion	Organismal Systems; Endocrine system	643.234	Ctenophora	420.183	74.7322
('August_2020', '780')	map04911	Insulin secretion	Organismal Systems; Endocrine system	693.599	Arthropoda	150.404	36.3099
('August_2020', 'ZG02')	map04911	Insulin secretion	Organismal Systems; Endocrine system	604.122	Ctenophora	186.006	37.3992
('December_2020', '120')	map04911	Insulin secretion	Organismal Systems; Endocrine system	779.513	Arthropoda	241.879	44.8069
('December_2020', '130')	map04911	Insulin secretion	Organismal Systems; Endocrine system	548.462	Arthropoda	170.576	41.9864
('December_2020', '330')	map04911	Insulin secretion	Organismal Systems; Endocrine system	933.119	Arthropoda	266.423	44.4151
('December_2020', '700')	map04911	Insulin secretion	Organismal Systems; Endocrine system	881.734	Arthropoda	615.241	82.7872
('December_2020', '780')	map04911	Insulin secretion	Organismal Systems; Endocrine system	741.205	Arthropoda	140.655	27.3267
('December_2020', 'ZG02')	map04911	Insulin secretion	Organismal Systems; Endocrine system	862.915	Arthropoda	197.015	36.8456
('February_2021', '120')	map04911	Insulin secretion	Organismal Systems; Endocrine system	1191.37	Arthropoda	609.294	68.0342
('February_2021', '130')	map04911	Insulin secretion	Organismal Systems; Endocrine system	841.502	Arthropoda	274.31	40.0445
('February_2021', '330')	map04911	Insulin secretion	Organismal Systems; Endocrine system	1373.5	Arthropoda	449.203	53.9291
('February_2021', '700')	map04911	Insulin secretion	Organismal Systems; Endocrine system	269.424	Arthropoda	93.1807	44.2997
('February_2021', '780')	map04911	Insulin secretion	Organismal Systems; Endocrine system	1004.08	Arthropoda	318.685	38.7384
('January_2021', '130')	map04911	Insulin secretion	Organismal Systems; Endocrine system	1022.35	Arthropoda	441.969	65.1229
('January_2021', '330')	map04911	Insulin secretion	Organismal Systems; Endocrine system	1650.82	Arthropoda	1225.58	91.0227
('January_2021', '700')	map04911	Insulin secretion	Organismal Systems; Endocrine system	156.949	Diatomeae	22.0629	17.9823
('January_2021', '780')	map04911	Insulin secretion	Organismal Systems; Endocrine system	795.024	Arthropoda	339.905	59.227
('January_2021', 'ZG02')	map04911	Insulin secretion	Organismal Systems; Endocrine system	1080.95	Arthropoda	484.078	73.6596
('July_2020', '120')	map04911	Insulin secretion	Organismal Systems; Endocrine system	464.104	Diatomeae	148.934	50.1734
('July_2020', '130')	map04911	Insulin secretion	Organismal Systems; Endocrine system	287.052	Diatomeae	114.341	50.7643
('July_2020', '330')	map04911	Insulin secretion	Organismal Systems; Endocrine system	261.721	core-Noctilucales	63.4029	33.306
('July_2020', '700')	map04911	Insulin secretion	Organismal Systems; Endocrine system	601.281	core-Noctilucales	509.743	92.6329
('July_2020', '780')	map04911	Insulin secretion	Organismal Systems; Endocrine system	312.968	Diatomeae	83.1664	38.0008
('July_2020', 'ZG02')	map04911	Insulin secretion	Organismal Systems; Endocrine system	352.897	core-Noctilucales	99.6099	37.5516
('July_2021', '120')	map04911	Insulin secretion	Organismal Systems; Endocrine system	488.574	Diatomeae	91.3072	28.9509
('July_2021', '130')	map04911	Insulin secretion	Organismal Systems; Endocrine system	623.71	core-Noctilucales	184.37	38.424
('July_2021', '330')	map04911	Insulin secretion	Organismal Systems; Endocrine system	610.507	core-Noctilucales	329.393	64.8229
('July_2021', '700')	map04911	Insulin secretion	Organismal Systems; Endocrine system	1004.47	Arthropoda	254.594	39.563
('July_2021', '780')	map04911	Insulin secretion	Organismal Systems; Endocrine system	679.37	core-Noctilucales	179.457	36.2898
('July_2021', 'ZG02')	map04911	Insulin secretion	Organismal Systems; Endocrine system	435.01	core-Noctilucales	171.657	52.9053
('June_2021', '120')	map04911	Insulin secretion	Organismal Systems; Endocrine system	730.631	core-Noctilucales	364.18	64.7955
('June_2021', '130')	map04911	Insulin secretion	Organismal Systems; Endocrine system	720.456	core-Noctilucales	233.094	42.6707
('June_2021', '330')	map04911	Insulin secretion	Organismal Systems; Endocrine system	349.131	Diatomeae	127.403	54.99
('June_2021', '700')	map04911	Insulin secretion	Organismal Systems; Endocrine system	502.302	core-Noctilucales	213.293	52.4827
('June_2021', '780')	map04911	Insulin secretion	Organismal Systems; Endocrine system	488.616	core-Noctilucales	242.688	61.6452
('June_2021', 'ZG02')	map04911	Insulin secretion	Organismal Systems; Endocrine system	396.974	Diatomeae	135.733	47.6856
('May_2021', '120')	map04911	Insulin secretion	Organismal Systems; Endocrine system	829.151	Arthropoda	89.4344	17.7154
('May_2021', '130')	map04911	Insulin secretion	Organismal Systems; Endocrine system	540.432	core-Noctilucales	174.268	42.4627
('May_2021', '330')	map04911	Insulin secretion	Organismal Systems; Endocrine system	845.539	core-Noctilucales	321.277	48.1938
('May_2021', '700')	map04911	Insulin secretion	Organismal Systems; Endocrine system	574.047	Arthropoda	167.519	43.4587
('May_2021', '780')	map04911	Insulin secretion	Organismal Systems; Endocrine system	619.881	core-Noctilucales	332.128	63.6328
('May_2021', 'ZG02')	map04911	Insulin secretion	Organismal Systems; Endocrine system	726.377	Arthropoda	321.9	70.9981
('November_2020', '120')	map04911	Insulin secretion	Organismal Systems; Endocrine system	587.086	Arthropoda	213.777	49.4749
('November_2020', '130')	map04911	Insulin secretion	Organismal Systems; Endocrine system	995.676	Annelida	154.545	24.4624
('November_2020', '330')	map04911	Insulin secretion	Organismal Systems; Endocrine system	956.847	Arthropoda	543.165	72.9651
('November_2020', '700')	map04911	Insulin secretion	Organismal Systems; Endocrine system	639.223	Arthropoda	344.399	70.0216
('November_2020', '780')	map04911	Insulin secretion	Organismal Systems; Endocrine system	939.168	Arthropoda	569.358	76.9587
('November_2020', 'ZG02')	map04911	Insulin secretion	Organismal Systems; Endocrine system	750.571	Arthropoda	283.572	48.1364
('September_2020', '120')	map04911	Insulin secretion	Organismal Systems; Endocrine system	656.089	Arthropoda	181.235	37.4064
('September_2020', '130')	map04911	Insulin secretion	Organismal Systems; Endocrine system	504.786	Arthropoda	143.834	34.001
('September_2020', '330')	map04911	Insulin secretion	Organismal Systems; Endocrine system	648.646	Diatomeae	191.915	34.959
('September_2020', '700')	map04911	Insulin secretion	Organismal Systems; Endocrine system	783.505	Arthropoda	298.292	48.061
('September_2020', '780')	map04911	Insulin secretion	Organismal Systems; Endocrine system	723.651	Arthropoda	243.185	41.1358
('September_2020', 'ZG02')	map04911	Insulin secretion	Organismal Systems; Endocrine system	710.125	Arthropoda	164.711	28.7884
('April_2021', '120')	map04966	Collecting duct acid secretion	Organismal Systems; Excretory system	742.762	core-Noctilucales	321.928	44.7831
('April_2021', '130')	map04966	Collecting duct acid secretion	Organismal Systems; Excretory system	959.051	Prymnesiophyceae	527.634	55.8866
('April_2021', '330')	map04966	Collecting duct acid secretion	Organismal Systems; Excretory system	897.2	Prymnesiophyceae	477.322	56.109
('April_2021', 'ZG02')	map04966	Collecting duct acid secretion	Organismal Systems; Excretory system	759.316	Prymnesiophyceae	472.81	65.7935
('August_2020', '120')	map04966	Collecting duct acid secretion	Organismal Systems; Excretory system	1106.01	Diatomeae	522.259	48.7013
('August_2020', '130')	map04966	Collecting duct acid secretion	Organismal Systems; Excretory system	678.664	Diatomeae	207.906	33.584
('August_2020', '330')	map04966	Collecting duct acid secretion	Organismal Systems; Excretory system	1028.24	Diatomeae	263.144	28.658
('August_2020', '700')	map04966	Collecting duct acid secretion	Organismal Systems; Excretory system	792.406	Ctenophora	314.154	42.8629
('August_2020', '780')	map04966	Collecting duct acid secretion	Organismal Systems; Excretory system	1283.58	Diatomeae	351.731	33.5489
('August_2020', 'ZG02')	map04966	Collecting duct acid secretion	Organismal Systems; Excretory system	1095.82	Diatomeae	513.87	50.672
('December_2020', '120')	map04966	Collecting duct acid secretion	Organismal Systems; Excretory system	1098.44	Diatomeae	785.135	79.9826
('December_2020', '130')	map04966	Collecting duct acid secretion	Organismal Systems; Excretory system	672.867	Diatomeae	455.016	72.3363
('December_2020', '330')	map04966	Collecting duct acid secretion	Organismal Systems; Excretory system	1115.43	Diatomeae	752.456	73.7391
('December_2020', '700')	map04966	Collecting duct acid secretion	Organismal Systems; Excretory system	592.815	Diatomeae	286.815	50.7014
('December_2020', '780')	map04966	Collecting duct acid secretion	Organismal Systems; Excretory system	1274.44	Diatomeae	824.051	74.14
('December_2020', 'ZG02')	map04966	Collecting duct acid secretion	Organismal Systems; Excretory system	1338.76	Diatomeae	944.288	79.732
('February_2021', '120')	map04966	Collecting duct acid secretion	Organismal Systems; Excretory system	1135.8	Diatomeae	685.168	64.335
('February_2021', '130')	map04966	Collecting duct acid secretion	Organismal Systems; Excretory system	1093.88	Diatomeae	415.224	42.7895
('February_2021', '330')	map04966	Collecting duct acid secretion	Organismal Systems; Excretory system	1037.77	Diatomeae	626.306	67.4321
('February_2021', '700')	map04966	Collecting duct acid secretion	Organismal Systems; Excretory system	468.084	Diatomeae	185.81	44.5976
('February_2021', '780')	map04966	Collecting duct acid secretion	Organismal Systems; Excretory system	1167.13	Diatomeae	559.26	53.6773
('January_2021', '130')	map04966	Collecting duct acid secretion	Organismal Systems; Excretory system	585.43	Diatomeae	194.91	42.609
('January_2021', '330')	map04966	Collecting duct acid secretion	Organismal Systems; Excretory system	589.952	Arthropoda	277.7	52.4958
('January_2021', '700')	map04966	Collecting duct acid secretion	Organismal Systems; Excretory system	200.134	Diatomeae	50.8871	30.9869
('January_2021', '780')	map04966	Collecting duct acid secretion	Organismal Systems; Excretory system	606.729	Arthropoda	102.105	27.4441
('January_2021', 'ZG02')	map04966	Collecting duct acid secretion	Organismal Systems; Excretory system	550.634	Diatomeae	172.94	38.5305
('July_2020', '120')	map04966	Collecting duct acid secretion	Organismal Systems; Excretory system	1801.06	Diatomeae	1507.57	86.2774
('July_2020', '130')	map04966	Collecting duct acid secretion	Organismal Systems; Excretory system	685.443	Diatomeae	568.364	86.1322
('July_2020', '330')	map04966	Collecting duct acid secretion	Organismal Systems; Excretory system	768.884	Diatomeae	499.832	67.4037
('July_2020', '700')	map04966	Collecting duct acid secretion	Organismal Systems; Excretory system	846.524	core-Noctilucales	696.697	82.7792
('July_2020', '780')	map04966	Collecting duct acid secretion	Organismal Systems; Excretory system	1031.66	Diatomeae	773.087	76.1257
('July_2020', 'ZG02')	map04966	Collecting duct acid secretion	Organismal Systems; Excretory system	902.723	Diatomeae	568.52	64.3451
('July_2021', '120')	map04966	Collecting duct acid secretion	Organismal Systems; Excretory system	1566.44	Diatomeae	1138.42	76.5407
('July_2021', '130')	map04966	Collecting duct acid secretion	Organismal Systems; Excretory system	746.327	core-Noctilucales	259.419	38.072
('July_2021', '330')	map04966	Collecting duct acid secretion	Organismal Systems; Excretory system	792.557	core-Noctilucales	464.282	60.4782
('July_2021', '700')	map04966	Collecting duct acid secretion	Organismal Systems; Excretory system	993.285	Diatomeae	271.51	33.6535
('July_2021', '780')	map04966	Collecting duct acid secretion	Organismal Systems; Excretory system	734.593	core-Noctilucales	229.212	33.2984
('July_2021', 'ZG02')	map04966	Collecting duct acid secretion	Organismal Systems; Excretory system	1003.28	Diatomeae	621.602	63.071
('June_2021', '120')	map04966	Collecting duct acid secretion	Organismal Systems; Excretory system	1302.37	core-Noctilucales	503.267	41.9243
('June_2021', '130')	map04966	Collecting duct acid secretion	Organismal Systems; Excretory system	1236.53	Diatomeae	341.665	31.3855
('June_2021', '330')	map04966	Collecting duct acid secretion	Organismal Systems; Excretory system	1921.43	Diatomeae	1707.24	90.0812
('June_2021', '700')	map04966	Collecting duct acid secretion	Organismal Systems; Excretory system	1241.41	Diatomeae	751.02	61.6774
('June_2021', '780')	map04966	Collecting duct acid secretion	Organismal Systems; Excretory system	1239.44	Diatomeae	735.391	60.048
('June_2021', 'ZG02')	map04966	Collecting duct acid secretion	Organismal Systems; Excretory system	2221.22	Diatomeae	1970.57	89.7253
('May_2021', '120')	map04966	Collecting duct acid secretion	Organismal Systems; Excretory system	1379.37	Oligohymenophorea	300.83	26.9102
('May_2021', '130')	map04966	Collecting duct acid secretion	Organismal Systems; Excretory system	1049.65	Diatomeae	513.6	51.1772
('May_2021', '330')	map04966	Collecting duct acid secretion	Organismal Systems; Excretory system	987.245	core-Noctilucales	422.066	47.1841
('May_2021', '700')	map04966	Collecting duct acid secretion	Organismal Systems; Excretory system	816.054	Diatomeae	287.68	40.9411
('May_2021', '780')	map04966	Collecting duct acid secretion	Organismal Systems; Excretory system	1046.94	core-Noctilucales	403.678	41.2323
('May_2021', 'ZG02')	map04966	Collecting duct acid secretion	Organismal Systems; Excretory system	372.481	Arthropoda	101.248	33.1998
('November_2020', '120')	map04966	Collecting duct acid secretion	Organismal Systems; Excretory system	900.317	Diatomeae	521.118	61.9707
('November_2020', '130')	map04966	Collecting duct acid secretion	Organismal Systems; Excretory system	1371.74	Diatomeae	901.18	77.425
('November_2020', '330')	map04966	Collecting duct acid secretion	Organismal Systems; Excretory system	965.973	Diatomeae	611.731	67.0358
('November_2020', '700')	map04966	Collecting duct acid secretion	Organismal Systems; Excretory system	597.766	Arthropoda	179.812	33.3836
('November_2020', '780')	map04966	Collecting duct acid secretion	Organismal Systems; Excretory system	606.377	Arthropoda	196.41	34.7096
('November_2020', 'ZG02')	map04966	Collecting duct acid secretion	Organismal Systems; Excretory system	1010.81	Diatomeae	728.899	76.9908
('September_2020', '120')	map04966	Collecting duct acid secretion	Organismal Systems; Excretory system	1167.11	Diatomeae	714.656	66.6283
('September_2020', '130')	map04966	Collecting duct acid secretion	Organismal Systems; Excretory system	1056.55	Diatomeae	686.7	69.963
('September_2020', '330')	map04966	Collecting duct acid secretion	Organismal Systems; Excretory system	1806.31	Diatomeae	1284.64	75.329
('September_2020', '700')	map04966	Collecting duct acid secretion	Organismal Systems; Excretory system	1045.39	Diatomeae	483.301	52.0517
('September_2020', '780')	map04966	Collecting duct acid secretion	Organismal Systems; Excretory system	1022.2	Diatomeae	399.288	42.1809
('September_2020', 'ZG02')	map04966	Collecting duct acid secretion	Organismal Systems; Excretory system	1927.2	Diatomeae	1191.25	66.3132
('April_2021', '120')	map00901	Indole alkaloid biosynthesis	Metabolism; Biosynthesis of other secondary metabolites	19.3204	core-Noctilucales	6.96268	38.2724
('April_2021', '130')	map00901	Indole alkaloid biosynthesis	Metabolism; Biosynthesis of other secondary metabolites	44.3796	Prymnesiophyceae	37.2268	92.4764
('April_2021', '330')	map00901	Indole alkaloid biosynthesis	Metabolism; Biosynthesis of other secondary metabolites	119.025	Prymnesiophyceae	86.5184	75.3998
('April_2021', 'ZG02')	map00901	Indole alkaloid biosynthesis	Metabolism; Biosynthesis of other secondary metabolites	84.4711	Prymnesiophyceae	76.7542	92.8582
('August_2020', '120')	map00901	Indole alkaloid biosynthesis	Metabolism; Biosynthesis of other secondary metabolites	47.8426	Ctenophora	26.4265	74.7713
('August_2020', '130')	map00901	Indole alkaloid biosynthesis	Metabolism; Biosynthesis of other secondary metabolites	25.1271	Ctenophora	16.9305	89.4898
('August_2020', '330')	map00901	Indole alkaloid biosynthesis	Metabolism; Biosynthesis of other secondary metabolites	26.7423	Ctenophora	9.12046	60.6738
('August_2020', '700')	map00901	Indole alkaloid biosynthesis	Metabolism; Biosynthesis of other secondary metabolites	32.1751	Ctenophora	27.0662	89.8531
('August_2020', '780')	map00901	Indole alkaloid biosynthesis	Metabolism; Biosynthesis of other secondary metabolites	44.3746	Arthropoda	8.56237	36.2122
('August_2020', 'ZG02')	map00901	Indole alkaloid biosynthesis	Metabolism; Biosynthesis of other secondary metabolites	33.6191	Ctenophora	9.5975	60.283
('December_2020', '120')	map00901	Indole alkaloid biosynthesis	Metabolism; Biosynthesis of other secondary metabolites	20.6371	Mollusca	7.68143	43.6037
('December_2020', '130')	map00901	Indole alkaloid biosynthesis	Metabolism; Biosynthesis of other secondary metabolites	18.8943	Mollusca	5.32978	39.8309
('December_2020', '330')	map00901	Indole alkaloid biosynthesis	Metabolism; Biosynthesis of other secondary metabolites	19.1761	Ctenophora	7.41548	57.7825
('December_2020', '700')	map00901	Indole alkaloid biosynthesis	Metabolism; Biosynthesis of other secondary metabolites	22.0108	Arthropoda	19.4668	89.4897
('December_2020', '780')	map00901	Indole alkaloid biosynthesis	Metabolism; Biosynthesis of other secondary metabolites	30.7798	Annelida	6.22878	32.4627
('December_2020', 'ZG02')	map00901	Indole alkaloid biosynthesis	Metabolism; Biosynthesis of other secondary metabolites	11.1983	Arthropoda	1.88203	34.2023
('February_2021', '120')	map00901	Indole alkaloid biosynthesis	Metabolism; Biosynthesis of other secondary metabolites	24.8791	Arthropoda	18.3782	83.5675
('February_2021', '130')	map00901	Indole alkaloid biosynthesis	Metabolism; Biosynthesis of other secondary metabolites	23.8134	Arthropoda	8.34616	45.5499
('February_2021', '330')	map00901	Indole alkaloid biosynthesis	Metabolism; Biosynthesis of other secondary metabolites	13.1158	Arthropoda	4.40041	57.1912
('February_2021', '700')	map00901	Indole alkaloid biosynthesis	Metabolism; Biosynthesis of other secondary metabolites	6.09214	Arthropoda	5.168	94.2496
('February_2021', '780')	map00901	Indole alkaloid biosynthesis	Metabolism; Biosynthesis of other secondary metabolites	32.439	Ctenophora	10.4022	46.9678
('January_2021', '130')	map00901	Indole alkaloid biosynthesis	Metabolism; Biosynthesis of other secondary metabolites	14.3024	Arthropoda	3.27275	50.7429
('January_2021', '330')	map00901	Indole alkaloid biosynthesis	Metabolism; Biosynthesis of other secondary metabolites	22.1223	Arthropoda	14.0617	71.191
('January_2021', '700')	map00901	Indole alkaloid biosynthesis	Metabolism; Biosynthesis of other secondary metabolites	1.85509	Dinophyceae	0.627695	51.2387
('January_2021', '780')	map00901	Indole alkaloid biosynthesis	Metabolism; Biosynthesis of other secondary metabolites	33.194	Annelida	10.0311	48.0636
('January_2021', 'ZG02')	map00901	Indole alkaloid biosynthesis	Metabolism; Biosynthesis of other secondary metabolites	9.0336	Arthropoda	3.73185	70.292
('July_2020', '120')	map00901	Indole alkaloid biosynthesis	Metabolism; Biosynthesis of other secondary metabolites	21.4717	Annelida	2.68331	46.7237
('July_2020', '130')	map00901	Indole alkaloid biosynthesis	Metabolism; Biosynthesis of other secondary metabolites	1.85218	Arthropoda	1.2153	77.2572
('July_2020', '330')	map00901	Indole alkaloid biosynthesis	Metabolism; Biosynthesis of other secondary metabolites	18.6607	core-Noctilucales	4.71888	85.4053
('July_2020', '700')	map00901	Indole alkaloid biosynthesis	Metabolism; Biosynthesis of other secondary metabolites	32.2737	core-Noctilucales	22.5331	69.8186
('July_2020', '780')	map00901	Indole alkaloid biosynthesis	Metabolism; Biosynthesis of other secondary metabolites	17.6659	core-Noctilucales	3.56082	75.4449
('July_2020', 'ZG02')	map00901	Indole alkaloid biosynthesis	Metabolism; Biosynthesis of other secondary metabolites	27.7398	core-Noctilucales	3.68427	78.9063
('July_2021', '120')	map00901	Indole alkaloid biosynthesis	Metabolism; Biosynthesis of other secondary metabolites	26.6119	Arthropoda	2.89474	30.2849
('July_2021', '130')	map00901	Indole alkaloid biosynthesis	Metabolism; Biosynthesis of other secondary metabolites	14.8196	core-Noctilucales	6.70463	55.1264
('July_2021', '330')	map00901	Indole alkaloid biosynthesis	Metabolism; Biosynthesis of other secondary metabolites	26.9294	core-Noctilucales	12.1181	65.1212
('July_2021', '700')	map00901	Indole alkaloid biosynthesis	Metabolism; Biosynthesis of other secondary metabolites	39.841	Arthropoda	6.03215	29.0212
('July_2021', '780')	map00901	Indole alkaloid biosynthesis	Metabolism; Biosynthesis of other secondary metabolites	28.6573	core-Noctilucales	6.34887	42.7509
('July_2021', 'ZG02')	map00901	Indole alkaloid biosynthesis	Metabolism; Biosynthesis of other secondary metabolites	15.2099	core-Noctilucales	7.18662	67.8491
('June_2021', '120')	map00901	Indole alkaloid biosynthesis	Metabolism; Biosynthesis of other secondary metabolites	23.7353	core-Noctilucales	12.6216	66.7483
('June_2021', '130')	map00901	Indole alkaloid biosynthesis	Metabolism; Biosynthesis of other secondary metabolites	25.0308	core-Noctilucales	9.87245	50.9958
('June_2021', '330')	map00901	Indole alkaloid biosynthesis	Metabolism; Biosynthesis of other secondary metabolites	7.1343	core-Noctilucales	1.28547	49.3879
('June_2021', '700')	map00901	Indole alkaloid biosynthesis	Metabolism; Biosynthesis of other secondary metabolites	15.9113	core-Noctilucales	8.41199	77.7074
('June_2021', '780')	map00901	Indole alkaloid biosynthesis	Metabolism; Biosynthesis of other secondary metabolites	16.8076	core-Noctilucales	10.3159	88.7251
('June_2021', 'ZG02')	map00901	Indole alkaloid biosynthesis	Metabolism; Biosynthesis of other secondary metabolites	10.4264	core-Noctilucales	2.56987	66.686
('May_2021', '120')	map00901	Indole alkaloid biosynthesis	Metabolism; Biosynthesis of other secondary metabolites	8.50745	core-Noctilucales	1.96369	49.4538
('May_2021', '130')	map00901	Indole alkaloid biosynthesis	Metabolism; Biosynthesis of other secondary metabolites	14.3419	core-Noctilucales	3.34128	46.7856
('May_2021', '330')	map00901	Indole alkaloid biosynthesis	Metabolism; Biosynthesis of other secondary metabolites	25.6721	core-Noctilucales	11.7475	55.1689
('May_2021', '700')	map00901	Indole alkaloid biosynthesis	Metabolism; Biosynthesis of other secondary metabolites	31.6223	core-Noctilucales	3.75832	52.0099
('May_2021', '780')	map00901	Indole alkaloid biosynthesis	Metabolism; Biosynthesis of other secondary metabolites	18.0609	core-Noctilucales	8.43378	69.3419
('May_2021', 'ZG02')	map00901	Indole alkaloid biosynthesis	Metabolism; Biosynthesis of other secondary metabolites	5.16756	Arthropoda	2.58092	69.7552
('November_2020', '120')	map00901	Indole alkaloid biosynthesis	Metabolism; Biosynthesis of other secondary metabolites	13.5748	Arthropoda	1.77525	51.9953
('November_2020', '130')	map00901	Indole alkaloid biosynthesis	Metabolism; Biosynthesis of other secondary metabolites	43.1882	Annelida	14.2084	57.1988
('November_2020', '330')	map00901	Indole alkaloid biosynthesis	Metabolism; Biosynthesis of other secondary metabolites	10.8896	Arthropoda	5.68181	59.4396
('November_2020', '700')	map00901	Indole alkaloid biosynthesis	Metabolism; Biosynthesis of other secondary metabolites	17.9076	Arthropoda	4.60575	57.3571
('November_2020', '780')	map00901	Indole alkaloid biosynthesis	Metabolism; Biosynthesis of other secondary metabolites	14.9384	Arthropoda	5.18077	44.7671
('November_2020', 'ZG02')	map00901	Indole alkaloid biosynthesis	Metabolism; Biosynthesis of other secondary metabolites	16.0833	Ctenophora	7.24864	56.3212
('September_2020', '120')	map00901	Indole alkaloid biosynthesis	Metabolism; Biosynthesis of other secondary metabolites	22.4179	Mollusca	5.24638	35.313
('September_2020', '130')	map00901	Indole alkaloid biosynthesis	Metabolism; Biosynthesis of other secondary metabolites	10.4774	Ctenophora	2.48184	34.5087
('September_2020', '330')	map00901	Indole alkaloid biosynthesis	Metabolism; Biosynthesis of other secondary metabolites	13.9384	Brachiopoda	3.94956	47.3532
('September_2020', '700')	map00901	Indole alkaloid biosynthesis	Metabolism; Biosynthesis of other secondary metabolites	13.7947	Annelida	3.61181	38.809
('September_2020', '780')	map00901	Indole alkaloid biosynthesis	Metabolism; Biosynthesis of other secondary metabolites	11.6203	core-Noctilucales	3.51563	38.0256
('September_2020', 'ZG02')	map00901	Indole alkaloid biosynthesis	Metabolism; Biosynthesis of other secondary metabolites	10.7992	Brachiopoda	2.20042	28.3092
('April_2021', '120')	map00405	Phenazine biosynthesis	Metabolism; Biosynthesis of other secondary metabolites	1.21103	core-Noctilucales	0.95613	93.3157
('April_2021', '130')	map00405	Phenazine biosynthesis	Metabolism; Biosynthesis of other secondary metabolites	5.89174	Hemistasiidae	1.79651	54.6815
('April_2021', '330')	map00405	Phenazine biosynthesis	Metabolism; Biosynthesis of other secondary metabolites	7.01938	Hemistasiidae	4.24227	97.016
('April_2021', 'ZG02')	map00405	Phenazine biosynthesis	Metabolism; Biosynthesis of other secondary metabolites	5.1105	Hemistasiidae	2.55183	100
('August_2020', '120')	map00405	Phenazine biosynthesis	Metabolism; Biosynthesis of other secondary metabolites	2.23356	core-Noctilucales	1.90857	100
('August_2020', '130')	map00405	Phenazine biosynthesis	Metabolism; Biosynthesis of other secondary metabolites	1.51889	Placidida	0.112781	100
('August_2020', '330')	map00405	Phenazine biosynthesis	Metabolism; Biosynthesis of other secondary metabolites	6.80756	Dinophyceae	5.38752	84.1456
('August_2020', '700')	map00405	Phenazine biosynthesis	Metabolism; Biosynthesis of other secondary metabolites	2.98376	Placidida	0.899802	100
('August_2020', '780')	map00405	Phenazine biosynthesis	Metabolism; Biosynthesis of other secondary metabolites	1.10135	Placidida	0.702929	76.3133
('August_2020', 'ZG02')	map00405	Phenazine biosynthesis	Metabolism; Biosynthesis of other secondary metabolites	2.46018	Dinophyceae	0.631471	47.2478
('December_2020', '120')	map00405	Phenazine biosynthesis	Metabolism; Biosynthesis of other secondary metabolites	0.891979	Hemistasiidae	0.19421	100
('December_2020', '130')	map00405	Phenazine biosynthesis	Metabolism; Biosynthesis of other secondary metabolites	1.18398	Diatomeae	0.0897834	79.2039
('December_2020', '330')	map00405	Phenazine biosynthesis	Metabolism; Biosynthesis of other secondary metabolites	0.868799	Hemistasiidae	0.429941	69.8537
('December_2020', '700')	map00405	Phenazine biosynthesis	Metabolism; Biosynthesis of other secondary metabolites	0.706738	Hemistasiidae	0.143342	100
('December_2020', '780')	map00405	Phenazine biosynthesis	Metabolism; Biosynthesis of other secondary metabolites	1.34393	core-Noctilucales	0.641989	89.8068
('December_2020', 'ZG02')	map00405	Phenazine biosynthesis	Metabolism; Biosynthesis of other secondary metabolites	2.24529	Chytridiomycota	1.27188	78.3417
('February_2021', '120')	map00405	Phenazine biosynthesis	Metabolism; Biosynthesis of other secondary metabolites	0.489985	Hemistasiidae	0.252212	51.4734
('February_2021', '130')	map00405	Phenazine biosynthesis	Metabolism; Biosynthesis of other secondary metabolites	1.43595	Diatomeae	0.813979	59.5181
('February_2021', '330')	map00405	Phenazine biosynthesis	Metabolism; Biosynthesis of other secondary metabolites	0.415172	Chytridiomycota	0.16073	45.0925
('February_2021', '700')	map00405	Phenazine biosynthesis	Metabolism; Biosynthesis of other secondary metabolites	4.65691	Diatomeae	4.51054	96.8568
('February_2021', '780')	map00405	Phenazine biosynthesis	Metabolism; Biosynthesis of other secondary metabolites	1.64469	Diatomeae	0.629584	56.4006
('January_2021', '130')	map00405	Phenazine biosynthesis	Metabolism; Biosynthesis of other secondary metabolites	0.727422	Diatomeae	0.560547	77.0594
('January_2021', '330')	map00405	Phenazine biosynthesis	Metabolism; Biosynthesis of other secondary metabolites	0.467468	Hemistasiidae	0.290444	73.984
('January_2021', '700')	map00405	Phenazine biosynthesis	Metabolism; Biosynthesis of other secondary metabolites	3.11967	Hemistasiidae	2.24084	71.8294
('January_2021', '780')	map00405	Phenazine biosynthesis	Metabolism; Biosynthesis of other secondary metabolites	1.43471	core-Noctilucales	0.691792	56.0038
('January_2021', 'ZG02')	map00405	Phenazine biosynthesis	Metabolism; Biosynthesis of other secondary metabolites	0.132905	Hemistasiidae	0.0705444	100
('July_2020', '120')	map00405	Phenazine biosynthesis	Metabolism; Biosynthesis of other secondary metabolites	0.174548	core-Noctilucales	0.174548	100
('July_2020', '130')	map00405	Phenazine biosynthesis	Metabolism; Biosynthesis of other secondary metabolites	0.444366	Diatomeae	0.331462	100
('July_2020', '330')	map00405	Phenazine biosynthesis	Metabolism; Biosynthesis of other secondary metabolites	2.44237	core-Noctilucales	1.90308	77.9194
('July_2020', '700')	map00405	Phenazine biosynthesis	Metabolism; Biosynthesis of other secondary metabolites	1.34781	core-Noctilucales	1.34781	100
('July_2020', '780')	map00405	Phenazine biosynthesis	Metabolism; Biosynthesis of other secondary metabolites	3.62083	core-Noctilucales	2.57947	71.2397
('July_2020', 'ZG02')	map00405	Phenazine biosynthesis	Metabolism; Biosynthesis of other secondary metabolites	2.38016	core-Noctilucales	2.38016	100
('July_2021', '120')	map00405	Phenazine biosynthesis	Metabolism; Biosynthesis of other secondary metabolites	1.77074	core-Noctilucales	0.94971	100
('July_2021', '130')	map00405	Phenazine biosynthesis	Metabolism; Biosynthesis of other secondary metabolites	3.10119	Dinophyceae	2.13346	68.7948
('July_2021', '330')	map00405	Phenazine biosynthesis	Metabolism; Biosynthesis of other secondary metabolites	4.88787	core-Noctilucales	2.73338	55.9217
('July_2021', '700')	map00405	Phenazine biosynthesis	Metabolism; Biosynthesis of other secondary metabolites	1.53748	Dinophyceae	0.683902	76.3528
('July_2021', '780')	map00405	Phenazine biosynthesis	Metabolism; Biosynthesis of other secondary metabolites	4.09347	Dinophyceae	2.61294	63.8318
('July_2021', 'ZG02')	map00405	Phenazine biosynthesis	Metabolism; Biosynthesis of other secondary metabolites	1.71396	Dinophyceae	1.04331	60.8715
('June_2021', '120')	map00405	Phenazine biosynthesis	Metabolism; Biosynthesis of other secondary metabolites	1.38376	core-Noctilucales	1.23707	100
('June_2021', '130')	map00405	Phenazine biosynthesis	Metabolism; Biosynthesis of other secondary metabolites	1.86342	core-Noctilucales	1.37854	73.9793
('June_2021', '330')	map00405	Phenazine biosynthesis	Metabolism; Biosynthesis of other secondary metabolites	0.177924	core-Noctilucales	0.177924	100
('June_2021', '700')	map00405	Phenazine biosynthesis	Metabolism; Biosynthesis of other secondary metabolites	1.1809	core-Noctilucales	0.62488	52.9155
('June_2021', '780')	map00405	Phenazine biosynthesis	Metabolism; Biosynthesis of other secondary metabolites	1.57148	core-Noctilucales	1.12982	74.6024
('June_2021', 'ZG02')	map00405	Phenazine biosynthesis	Metabolism; Biosynthesis of other secondary metabolites	0.830013	core-Noctilucales	0.587245	70.7513
('May_2021', '120')	map00405	Phenazine biosynthesis	Metabolism; Biosynthesis of other secondary metabolites	0.236547	core-Noctilucales	0.166693	70.4694
('May_2021', '130')	map00405	Phenazine biosynthesis	Metabolism; Biosynthesis of other secondary metabolites	1.7257	core-Noctilucales	1.7257	100
('May_2021', '330')	map00405	Phenazine biosynthesis	Metabolism; Biosynthesis of other secondary metabolites	1.60445	core-Noctilucales	1.44843	90.276
('May_2021', '700')	map00405	Phenazine biosynthesis	Metabolism; Biosynthesis of other secondary metabolites	0.941402	core-Noctilucales	0.500478	60.6439
('May_2021', '780')	map00405	Phenazine biosynthesis	Metabolism; Biosynthesis of other secondary metabolites	1.34608	core-Noctilucales	0.926272	74.4282
('May_2021', 'ZG02')	map00405	Phenazine biosynthesis	Metabolism; Biosynthesis of other secondary metabolites	0.917185	core-Noctilucales	0.476031	51.9013
('November_2020', '120')	map00405	Phenazine biosynthesis	Metabolism; Biosynthesis of other secondary metabolites	1.47503	Diatomeae	0.164156	90.6138
('November_2020', '130')	map00405	Phenazine biosynthesis	Metabolism; Biosynthesis of other secondary metabolites	1.31859	Diatomeae	1.04195	100
('November_2020', '330')	map00405	Phenazine biosynthesis	Metabolism; Biosynthesis of other secondary metabolites	0.714399	Diatomeae	0.345554	67.6252
('November_2020', '700')	map00405	Phenazine biosynthesis	Metabolism; Biosynthesis of other secondary metabolites	2.5107	Dinophyceae	0.472759	58.4577
('November_2020', '780')	map00405	Phenazine biosynthesis	Metabolism; Biosynthesis of other secondary metabolites	1.73622	core-Noctilucales	0.940806	88.1108
('November_2020', 'ZG02')	map00405	Phenazine biosynthesis	Metabolism; Biosynthesis of other secondary metabolites	0.391591	Hemistasiidae	0.0166638	100
('September_2020', '120')	map00405	Phenazine biosynthesis	Metabolism; Biosynthesis of other secondary metabolites	2.58292	Placidida	0.540319	62.6137
('September_2020', '130')	map00405	Phenazine biosynthesis	Metabolism; Biosynthesis of other secondary metabolites	2.31159	Hemistasiidae	1.4199	66.4496
('September_2020', '330')	map00405	Phenazine biosynthesis	Metabolism; Biosynthesis of other secondary metabolites	18.5846	Placidida	0.684317	67.3442
('September_2020', '700')	map00405	Phenazine biosynthesis	Metabolism; Biosynthesis of other secondary metabolites	2.17735	Diatomeae	1.03928	80.709
('September_2020', '780')	map00405	Phenazine biosynthesis	Metabolism; Biosynthesis of other secondary metabolites	8.24327	core-Noctilucales	1.92324	50.8369
('September_2020', 'ZG02')	map00405	Phenazine biosynthesis	Metabolism; Biosynthesis of other secondary metabolites	9.06892	Placidida	0.733436	58.4351
('April_2021', '120')	map02025	Biofilm formation - Pseudomonas aeruginosa	Cellular Processes; Cellular community - prokaryotes	48.6167	core-Noctilucales	44.7495	95.8571
('April_2021', '130')	map02025	Biofilm formation - Pseudomonas aeruginosa	Cellular Processes; Cellular community - prokaryotes	20.5511	Prymnesiophyceae	14.735	82.4845
('April_2021', '330')	map02025	Biofilm formation - Pseudomonas aeruginosa	Cellular Processes; Cellular community - prokaryotes	43.1405	Prymnesiophyceae	21.256	58.5183
('April_2021', 'ZG02')	map02025	Biofilm formation - Pseudomonas aeruginosa	Cellular Processes; Cellular community - prokaryotes	25.004	Prymnesiophyceae	18.5113	87.9659
('August_2020', '120')	map02025	Biofilm formation - Pseudomonas aeruginosa	Cellular Processes; Cellular community - prokaryotes	46.7899	core-Noctilucales	41.745	97.7928
('August_2020', '130')	map02025	Biofilm formation - Pseudomonas aeruginosa	Cellular Processes; Cellular community - prokaryotes	52.6398	Diatomeae	2.75219	62.7331
('August_2020', '330')	map02025	Biofilm formation - Pseudomonas aeruginosa	Cellular Processes; Cellular community - prokaryotes	345.707	Dinophyceae	18.0098	69.275
('August_2020', '700')	map02025	Biofilm formation - Pseudomonas aeruginosa	Cellular Processes; Cellular community - prokaryotes	39.9002	Placidida	0.899802	37.8038
('August_2020', '780')	map02025	Biofilm formation - Pseudomonas aeruginosa	Cellular Processes; Cellular community - prokaryotes	101.788	Diatomeae	4.35517	47.9447
('August_2020', 'ZG02')	map02025	Biofilm formation - Pseudomonas aeruginosa	Cellular Processes; Cellular community - prokaryotes	72.5329	Dinophyceae	5.70683	44.5917
('December_2020', '120')	map02025	Biofilm formation - Pseudomonas aeruginosa	Cellular Processes; Cellular community - prokaryotes	19.1281	Diatomeae	11.0449	84.797
('December_2020', '130')	map02025	Biofilm formation - Pseudomonas aeruginosa	Cellular Processes; Cellular community - prokaryotes	13.5393	Diatomeae	10.1627	93.995
('December_2020', '330')	map02025	Biofilm formation - Pseudomonas aeruginosa	Cellular Processes; Cellular community - prokaryotes	93.8942	Diatomeae	40.699	90.5885
('December_2020', '700')	map02025	Biofilm formation - Pseudomonas aeruginosa	Cellular Processes; Cellular community - prokaryotes	27.1736	Diatomeae	12.642	77.6901
('December_2020', '780')	map02025	Biofilm formation - Pseudomonas aeruginosa	Cellular Processes; Cellular community - prokaryotes	34.3013	core-Noctilucales	16.6705	58.6211
('December_2020', 'ZG02')	map02025	Biofilm formation - Pseudomonas aeruginosa	Cellular Processes; Cellular community - prokaryotes	45.0764	Diatomeae	26.2204	84.4226
('February_2021', '120')	map02025	Biofilm formation - Pseudomonas aeruginosa	Cellular Processes; Cellular community - prokaryotes	38.9355	Diatomeae	24.0583	83.3407
('February_2021', '130')	map02025	Biofilm formation - Pseudomonas aeruginosa	Cellular Processes; Cellular community - prokaryotes	57.1277	core-Noctilucales	25.0597	50.616
('February_2021', '330')	map02025	Biofilm formation - Pseudomonas aeruginosa	Cellular Processes; Cellular community - prokaryotes	20.0985	Diatomeae	8.41121	66.9773
('February_2021', '700')	map02025	Biofilm formation - Pseudomonas aeruginosa	Cellular Processes; Cellular community - prokaryotes	21.6895	Diatomeae	17.4793	97.3814
('February_2021', '780')	map02025	Biofilm formation - Pseudomonas aeruginosa	Cellular Processes; Cellular community - prokaryotes	40.0932	Diatomeae	19.3774	63.2271
('January_2021', '130')	map02025	Biofilm formation - Pseudomonas aeruginosa	Cellular Processes; Cellular community - prokaryotes	17.0164	Diatomeae	7.69234	80.7203
('January_2021', '330')	map02025	Biofilm formation - Pseudomonas aeruginosa	Cellular Processes; Cellular community - prokaryotes	15.323	Arthropoda	3.66131	47.033
('January_2021', '700')	map02025	Biofilm formation - Pseudomonas aeruginosa	Cellular Processes; Cellular community - prokaryotes	25.4311	Diatomeae	5.47773	55.9158
('January_2021', '780')	map02025	Biofilm formation - Pseudomonas aeruginosa	Cellular Processes; Cellular community - prokaryotes	22.9019	core-Noctilucales	13.1478	65.1526
('January_2021', 'ZG02')	map02025	Biofilm formation - Pseudomonas aeruginosa	Cellular Processes; Cellular community - prokaryotes	9.95169	Diatomeae	4.06939	55.707
('July_2020', '120')	map02025	Biofilm formation - Pseudomonas aeruginosa	Cellular Processes; Cellular community - prokaryotes	15.1937	core-Noctilucales	11.4706	80.454
('July_2020', '130')	map02025	Biofilm formation - Pseudomonas aeruginosa	Cellular Processes; Cellular community - prokaryotes	18.0128	Diatomeae	16.3136	96.778
('July_2020', '330')	map02025	Biofilm formation - Pseudomonas aeruginosa	Cellular Processes; Cellular community - prokaryotes	27.4382	core-Noctilucales	23.6775	89.2268
('July_2020', '700')	map02025	Biofilm formation - Pseudomonas aeruginosa	Cellular Processes; Cellular community - prokaryotes	91.7115	core-Noctilucales	82.3799	98.7391
('July_2020', '780')	map02025	Biofilm formation - Pseudomonas aeruginosa	Cellular Processes; Cellular community - prokaryotes	32.4293	core-Noctilucales	28.1859	87.9233
('July_2020', 'ZG02')	map02025	Biofilm formation - Pseudomonas aeruginosa	Cellular Processes; Cellular community - prokaryotes	31.7022	core-Noctilucales	27.3548	89.3834
('July_2021', '120')	map02025	Biofilm formation - Pseudomonas aeruginosa	Cellular Processes; Cellular community - prokaryotes	17.5021	core-Noctilucales	14.5605	86.1682
('July_2021', '130')	map02025	Biofilm formation - Pseudomonas aeruginosa	Cellular Processes; Cellular community - prokaryotes	60.3043	core-Noctilucales	42.8036	75.1998
('July_2021', '330')	map02025	Biofilm formation - Pseudomonas aeruginosa	Cellular Processes; Cellular community - prokaryotes	78.7899	core-Noctilucales	63.1443	85.0148
('July_2021', '700')	map02025	Biofilm formation - Pseudomonas aeruginosa	Cellular Processes; Cellular community - prokaryotes	27.3235	core-Noctilucales	15.8859	61.2262
('July_2021', '780')	map02025	Biofilm formation - Pseudomonas aeruginosa	Cellular Processes; Cellular community - prokaryotes	59.4531	core-Noctilucales	39.4722	70.2205
('July_2021', 'ZG02')	map02025	Biofilm formation - Pseudomonas aeruginosa	Cellular Processes; Cellular community - prokaryotes	46.166	core-Noctilucales	40.224	90.9335
('June_2021', '120')	map02025	Biofilm formation - Pseudomonas aeruginosa	Cellular Processes; Cellular community - prokaryotes	67.5371	core-Noctilucales	62.8947	97.7852
('June_2021', '130')	map02025	Biofilm formation - Pseudomonas aeruginosa	Cellular Processes; Cellular community - prokaryotes	58.2863	core-Noctilucales	43.5829	79.3375
('June_2021', '330')	map02025	Biofilm formation - Pseudomonas aeruginosa	Cellular Processes; Cellular community - prokaryotes	19.314	core-Noctilucales	8.65552	51.8893
('June_2021', '700')	map02025	Biofilm formation - Pseudomonas aeruginosa	Cellular Processes; Cellular community - prokaryotes	45.3341	core-Noctilucales	36.8083	85.5351
('June_2021', '780')	map02025	Biofilm formation - Pseudomonas aeruginosa	Cellular Processes; Cellular community - prokaryotes	59.065	core-Noctilucales	48.3269	85.9355
('June_2021', 'ZG02')	map02025	Biofilm formation - Pseudomonas aeruginosa	Cellular Processes; Cellular community - prokaryotes	21.4073	core-Noctilucales	17.9291	86.7386
('May_2021', '120')	map02025	Biofilm formation - Pseudomonas aeruginosa	Cellular Processes; Cellular community - prokaryotes	18.7014	core-Noctilucales	10.6488	81.462
('May_2021', '130')	map02025	Biofilm formation - Pseudomonas aeruginosa	Cellular Processes; Cellular community - prokaryotes	41.8715	core-Noctilucales	38.6117	98.1832
('May_2021', '330')	map02025	Biofilm formation - Pseudomonas aeruginosa	Cellular Processes; Cellular community - prokaryotes	65.3799	core-Noctilucales	58.8475	96.3746
('May_2021', '700')	map02025	Biofilm formation - Pseudomonas aeruginosa	Cellular Processes; Cellular community - prokaryotes	27.3539	core-Noctilucales	22.914	93.2031
('May_2021', '780')	map02025	Biofilm formation - Pseudomonas aeruginosa	Cellular Processes; Cellular community - prokaryotes	75.602	core-Noctilucales	68.2029	95.1683
('May_2021', 'ZG02')	map02025	Biofilm formation - Pseudomonas aeruginosa	Cellular Processes; Cellular community - prokaryotes	11.9874	core-Noctilucales	10.6232	92.4175
('November_2020', '120')	map02025	Biofilm formation - Pseudomonas aeruginosa	Cellular Processes; Cellular community - prokaryotes	11.6239	Diatomeae	4.17512	56.0148
('November_2020', '130')	map02025	Biofilm formation - Pseudomonas aeruginosa	Cellular Processes; Cellular community - prokaryotes	24.4599	Diatomeae	15.0602	73.9976
('November_2020', '330')	map02025	Biofilm formation - Pseudomonas aeruginosa	Cellular Processes; Cellular community - prokaryotes	32.6004	Diatomeae	24.9638	90.9478
('November_2020', '700')	map02025	Biofilm formation - Pseudomonas aeruginosa	Cellular Processes; Cellular community - prokaryotes	26.4581	core-Noctilucales	13.6302	64.8292
('November_2020', '780')	map02025	Biofilm formation - Pseudomonas aeruginosa	Cellular Processes; Cellular community - prokaryotes	87.0226	core-Noctilucales	22.9525	75.5243
('November_2020', 'ZG02')	map02025	Biofilm formation - Pseudomonas aeruginosa	Cellular Processes; Cellular community - prokaryotes	63.9781	Diatomeae	46.9304	94.9145
('September_2020', '120')	map02025	Biofilm formation - Pseudomonas aeruginosa	Cellular Processes; Cellular community - prokaryotes	51.3316	Diatomeae	26.7007	79.9368
('September_2020', '130')	map02025	Biofilm formation - Pseudomonas aeruginosa	Cellular Processes; Cellular community - prokaryotes	57.5099	Diatomeae	23.6185	68.006
('September_2020', '330')	map02025	Biofilm formation - Pseudomonas aeruginosa	Cellular Processes; Cellular community - prokaryotes	81.1141	Diatomeae	25.6927	59.7326
('September_2020', '700')	map02025	Biofilm formation - Pseudomonas aeruginosa	Cellular Processes; Cellular community - prokaryotes	30.5938	core-Noctilucales	14.5291	52.6978
('September_2020', '780')	map02025	Biofilm formation - Pseudomonas aeruginosa	Cellular Processes; Cellular community - prokaryotes	53.8929	core-Noctilucales	38.2237	76.3599
('September_2020', 'ZG02')	map02025	Biofilm formation - Pseudomonas aeruginosa	Cellular Processes; Cellular community - prokaryotes	128.073	Diatomeae	20.6371	56.5619
('April_2021', '120')	map00525	Acarbose and validamycin biosynthesis	Metabolism; Biosynthesis of other secondary metabolites	125.988	core-Noctilucales	112.168	89.0312
('April_2021', '130')	map00525	Acarbose and validamycin biosynthesis	Metabolism; Biosynthesis of other secondary metabolites	205.037	Prymnesiophyceae	200.194	97.8479
('April_2021', '330')	map00525	Acarbose and validamycin biosynthesis	Metabolism; Biosynthesis of other secondary metabolites	270.797	Prymnesiophyceae	234.753	86.7585
('April_2021', 'ZG02')	map00525	Acarbose and validamycin biosynthesis	Metabolism; Biosynthesis of other secondary metabolites	309.858	Prymnesiophyceae	295.905	95.4969
('August_2020', '120')	map00525	Acarbose and validamycin biosynthesis	Metabolism; Biosynthesis of other secondary metabolites	91.5355	core-Noctilucales	86.1355	95.4645
('August_2020', '130')	map00525	Acarbose and validamycin biosynthesis	Metabolism; Biosynthesis of other secondary metabolites	5.44252	Diatomeae	4.09723	75.2818
('August_2020', '330')	map00525	Acarbose and validamycin biosynthesis	Metabolism; Biosynthesis of other secondary metabolites	19.9064	Dinophyceae	15.2187	76.557
('August_2020', '700')	map00525	Acarbose and validamycin biosynthesis	Metabolism; Biosynthesis of other secondary metabolites	3.51428	Diatomeae	1.98514	56.4879
('August_2020', '780')	map00525	Acarbose and validamycin biosynthesis	Metabolism; Biosynthesis of other secondary metabolites	7.36369	Diatomeae	3.15333	42.8228
('August_2020', 'ZG02')	map00525	Acarbose and validamycin biosynthesis	Metabolism; Biosynthesis of other secondary metabolites	27.5258	core-Noctilucales	12.9252	46.9565
('December_2020', '120')	map00525	Acarbose and validamycin biosynthesis	Metabolism; Biosynthesis of other secondary metabolites	18.3214	Diatomeae	7.88663	43.0461
('December_2020', '130')	map00525	Acarbose and validamycin biosynthesis	Metabolism; Biosynthesis of other secondary metabolites	9.06371	Diatomeae	3.31708	37.1529
('December_2020', '330')	map00525	Acarbose and validamycin biosynthesis	Metabolism; Biosynthesis of other secondary metabolites	26.8534	Diplonemidae	9.9601	37.0906
('December_2020', '700')	map00525	Acarbose and validamycin biosynthesis	Metabolism; Biosynthesis of other secondary metabolites	10.8025	core-Noctilucales	4.8419	52.8106
('December_2020', '780')	map00525	Acarbose and validamycin biosynthesis	Metabolism; Biosynthesis of other secondary metabolites	52.8878	core-Noctilucales	39.3392	74.4092
('December_2020', 'ZG02')	map00525	Acarbose and validamycin biosynthesis	Metabolism; Biosynthesis of other secondary metabolites	23.6375	Diatomeae	7.94124	33.596
('February_2021', '120')	map00525	Acarbose and validamycin biosynthesis	Metabolism; Biosynthesis of other secondary metabolites	15.9583	Arthropoda	6.87655	43.0908
('February_2021', '130')	map00525	Acarbose and validamycin biosynthesis	Metabolism; Biosynthesis of other secondary metabolites	60.242	core-Noctilucales	46.925	78.4076
('February_2021', '330')	map00525	Acarbose and validamycin biosynthesis	Metabolism; Biosynthesis of other secondary metabolites	11.3941	Arthropoda	4.75553	41.7366
('February_2021', '700')	map00525	Acarbose and validamycin biosynthesis	Metabolism; Biosynthesis of other secondary metabolites	8.38027	core-Noctilucales	2.06747	24.6707
('February_2021', '780')	map00525	Acarbose and validamycin biosynthesis	Metabolism; Biosynthesis of other secondary metabolites	28.5418	Arthropoda	9.6557	42.4971
('January_2021', '130')	map00525	Acarbose and validamycin biosynthesis	Metabolism; Biosynthesis of other secondary metabolites	19.1602	Arthropoda	13.6086	71.0254
('January_2021', '330')	map00525	Acarbose and validamycin biosynthesis	Metabolism; Biosynthesis of other secondary metabolites	42.4885	Arthropoda	37.2134	87.5847
('January_2021', '700')	map00525	Acarbose and validamycin biosynthesis	Metabolism; Biosynthesis of other secondary metabolites	6.44793	Prymnesiophyceae	1.52526	23.655
('January_2021', '780')	map00525	Acarbose and validamycin biosynthesis	Metabolism; Biosynthesis of other secondary metabolites	27.6901	core-Noctilucales	18.8189	68.4085
('January_2021', 'ZG02')	map00525	Acarbose and validamycin biosynthesis	Metabolism; Biosynthesis of other secondary metabolites	35.8682	Arthropoda	25.7879	71.8964
('July_2020', '120')	map00525	Acarbose and validamycin biosynthesis	Metabolism; Biosynthesis of other secondary metabolites	20.1092	core-Noctilucales	16.9678	85.1729
('July_2020', '130')	map00525	Acarbose and validamycin biosynthesis	Metabolism; Biosynthesis of other secondary metabolites	5.5968	Diatomeae	3.35943	60.0242
('July_2020', '330')	map00525	Acarbose and validamycin biosynthesis	Metabolism; Biosynthesis of other secondary metabolites	54.0172	core-Noctilucales	48.664	92.6366
('July_2020', '700')	map00525	Acarbose and validamycin biosynthesis	Metabolism; Biosynthesis of other secondary metabolites	281.967	core-Noctilucales	280.469	99.5791
('July_2020', '780')	map00525	Acarbose and validamycin biosynthesis	Metabolism; Biosynthesis of other secondary metabolites	60.7263	core-Noctilucales	55.7281	92.2533
('July_2020', 'ZG02')	map00525	Acarbose and validamycin biosynthesis	Metabolism; Biosynthesis of other secondary metabolites	74.4604	core-Noctilucales	69.3419	95.0326
('July_2021', '120')	map00525	Acarbose and validamycin biosynthesis	Metabolism; Biosynthesis of other secondary metabolites	34.1156	core-Noctilucales	29.7552	88.1254
('July_2021', '130')	map00525	Acarbose and validamycin biosynthesis	Metabolism; Biosynthesis of other secondary metabolites	103.069	core-Noctilucales	91.9272	89.1898
('July_2021', '330')	map00525	Acarbose and validamycin biosynthesis	Metabolism; Biosynthesis of other secondary metabolites	183.954	core-Noctilucales	175.078	95.4591
('July_2021', '700')	map00525	Acarbose and validamycin biosynthesis	Metabolism; Biosynthesis of other secondary metabolites	34.5222	core-Noctilucales	26.1024	77.7483
('July_2021', '780')	map00525	Acarbose and validamycin biosynthesis	Metabolism; Biosynthesis of other secondary metabolites	106.998	core-Noctilucales	93.6249	87.8044
('July_2021', 'ZG02')	map00525	Acarbose and validamycin biosynthesis	Metabolism; Biosynthesis of other secondary metabolites	95.6926	core-Noctilucales	92.1346	97.2282
('June_2021', '120')	map00525	Acarbose and validamycin biosynthesis	Metabolism; Biosynthesis of other secondary metabolites	208.937	core-Noctilucales	207.586	99.3843
('June_2021', '130')	map00525	Acarbose and validamycin biosynthesis	Metabolism; Biosynthesis of other secondary metabolites	134.316	core-Noctilucales	111.15	83.5944
('June_2021', '330')	map00525	Acarbose and validamycin biosynthesis	Metabolism; Biosynthesis of other secondary metabolites	17.6264	core-Noctilucales	14.255	80.873
('June_2021', '700')	map00525	Acarbose and validamycin biosynthesis	Metabolism; Biosynthesis of other secondary metabolites	113.941	core-Noctilucales	108.591	95.9406
('June_2021', '780')	map00525	Acarbose and validamycin biosynthesis	Metabolism; Biosynthesis of other secondary metabolites	129.048	core-Noctilucales	124.579	96.537
('June_2021', 'ZG02')	map00525	Acarbose and validamycin biosynthesis	Metabolism; Biosynthesis of other secondary metabolites	31.6957	core-Noctilucales	28.7744	94.0057
('May_2021', '120')	map00525	Acarbose and validamycin biosynthesis	Metabolism; Biosynthesis of other secondary metabolites	25.8416	core-Noctilucales	21.636	83.7252
('May_2021', '130')	map00525	Acarbose and validamycin biosynthesis	Metabolism; Biosynthesis of other secondary metabolites	88.5035	core-Noctilucales	87.4273	98.9931
('May_2021', '330')	map00525	Acarbose and validamycin biosynthesis	Metabolism; Biosynthesis of other secondary metabolites	151.893	core-Noctilucales	149.096	98.6275
('May_2021', '700')	map00525	Acarbose and validamycin biosynthesis	Metabolism; Biosynthesis of other secondary metabolites	52.7252	core-Noctilucales	47.4144	91.4749
('May_2021', '780')	map00525	Acarbose and validamycin biosynthesis	Metabolism; Biosynthesis of other secondary metabolites	161.443	core-Noctilucales	153.659	95.893
('May_2021', 'ZG02')	map00525	Acarbose and validamycin biosynthesis	Metabolism; Biosynthesis of other secondary metabolites	20.6362	core-Noctilucales	16.3719	79.6522
('November_2020', '120')	map00525	Acarbose and validamycin biosynthesis	Metabolism; Biosynthesis of other secondary metabolites	15.9586	Arthropoda	6.79376	42.5713
('November_2020', '130')	map00525	Acarbose and validamycin biosynthesis	Metabolism; Biosynthesis of other secondary metabolites	7.51806	Diatomeae	3.17391	42.2172
('November_2020', '330')	map00525	Acarbose and validamycin biosynthesis	Metabolism; Biosynthesis of other secondary metabolites	15.911	Arthropoda	10.3012	64.7427
('November_2020', '700')	map00525	Acarbose and validamycin biosynthesis	Metabolism; Biosynthesis of other secondary metabolites	36.6412	core-Noctilucales	18.9272	51.6918
('November_2020', '780')	map00525	Acarbose and validamycin biosynthesis	Metabolism; Biosynthesis of other secondary metabolites	53.0543	core-Noctilucales	43.1442	81.8638
('November_2020', 'ZG02')	map00525	Acarbose and validamycin biosynthesis	Metabolism; Biosynthesis of other secondary metabolites	11.1875	Arthropoda	5.48366	49.0161
('September_2020', '120')	map00525	Acarbose and validamycin biosynthesis	Metabolism; Biosynthesis of other secondary metabolites	26.6959	core-Noctilucales	10.2389	41.1576
('September_2020', '130')	map00525	Acarbose and validamycin biosynthesis	Metabolism; Biosynthesis of other secondary metabolites	16.5728	Diplonemidae	3.32945	20.1914
('September_2020', '330')	map00525	Acarbose and validamycin biosynthesis	Metabolism; Biosynthesis of other secondary metabolites	37.0642	core-Noctilucales	17.9169	48.3403
('September_2020', '700')	map00525	Acarbose and validamycin biosynthesis	Metabolism; Biosynthesis of other secondary metabolites	34.5818	core-Noctilucales	24.6367	71.2419
('September_2020', '780')	map00525	Acarbose and validamycin biosynthesis	Metabolism; Biosynthesis of other secondary metabolites	74.7617	core-Noctilucales	57.4863	76.8926
('September_2020', 'ZG02')	map00525	Acarbose and validamycin biosynthesis	Metabolism; Biosynthesis of other secondary metabolites	29.4664	core-Noctilucales	11.4287	39.5983
('April_2021', '120')	map01055	Biosynthesis of vancomycin group antibiotics	Metabolism; Metabolism of terpenoids and polyketides	68.8523	core-Noctilucales	55.411	81.345
('April_2021', '130')	map01055	Biosynthesis of vancomycin group antibiotics	Metabolism; Metabolism of terpenoids and polyketides	204.955	Prymnesiophyceae	200.194	97.7421
('April_2021', '330')	map01055	Biosynthesis of vancomycin group antibiotics	Metabolism; Metabolism of terpenoids and polyketides	274.501	Prymnesiophyceae	234.753	85.8752
('April_2021', 'ZG02')	map01055	Biosynthesis of vancomycin group antibiotics	Metabolism; Metabolism of terpenoids and polyketides	311.236	Prymnesiophyceae	295.905	95.435
('August_2020', '120')	map01055	Biosynthesis of vancomycin group antibiotics	Metabolism; Metabolism of terpenoids and polyketides	50.6634	core-Noctilucales	44.7681	89.1647
('August_2020', '130')	map01055	Biosynthesis of vancomycin group antibiotics	Metabolism; Metabolism of terpenoids and polyketides	4.76294	Diatomeae	3.50425	73.5733
('August_2020', '330')	map01055	Biosynthesis of vancomycin group antibiotics	Metabolism; Metabolism of terpenoids and polyketides	28.3762	Dinophyceae	23.6484	83.3389
('August_2020', '700')	map01055	Biosynthesis of vancomycin group antibiotics	Metabolism; Metabolism of terpenoids and polyketides	3.56083	Diatomeae	1.98514	63.4221
('August_2020', '780')	map01055	Biosynthesis of vancomycin group antibiotics	Metabolism; Metabolism of terpenoids and polyketides	8.22417	Dinophyceae	5.73382	69.7191
('August_2020', 'ZG02')	map01055	Biosynthesis of vancomycin group antibiotics	Metabolism; Metabolism of terpenoids and polyketides	29.1797	Dinophyceae	11.7028	42.3211
('December_2020', '120')	map01055	Biosynthesis of vancomycin group antibiotics	Metabolism; Metabolism of terpenoids and polyketides	18.9619	Diatomeae	6.85823	40.6946
('December_2020', '130')	map01055	Biosynthesis of vancomycin group antibiotics	Metabolism; Metabolism of terpenoids and polyketides	6.58797	Diatomeae	2.73057	43.2198
('December_2020', '330')	map01055	Biosynthesis of vancomycin group antibiotics	Metabolism; Metabolism of terpenoids and polyketides	26.6945	Diplonemidae	9.9601	37.3912
('December_2020', '700')	map01055	Biosynthesis of vancomycin group antibiotics	Metabolism; Metabolism of terpenoids and polyketides	11.189	core-Noctilucales	3.82061	45.8449
('December_2020', '780')	map01055	Biosynthesis of vancomycin group antibiotics	Metabolism; Metabolism of terpenoids and polyketides	36.6511	core-Noctilucales	24.9414	68.6301
('December_2020', 'ZG02')	map01055	Biosynthesis of vancomycin group antibiotics	Metabolism; Metabolism of terpenoids and polyketides	23.9887	Diatomeae	7.94124	34.6769
('February_2021', '120')	map01055	Biosynthesis of vancomycin group antibiotics	Metabolism; Metabolism of terpenoids and polyketides	15.701	Arthropoda	6.87655	43.7968
('February_2021', '130')	map01055	Biosynthesis of vancomycin group antibiotics	Metabolism; Metabolism of terpenoids and polyketides	51.2566	core-Noctilucales	37.3972	73.5267
('February_2021', '330')	map01055	Biosynthesis of vancomycin group antibiotics	Metabolism; Metabolism of terpenoids and polyketides	11.485	Arthropoda	4.75553	41.4066
('February_2021', '700')	map01055	Biosynthesis of vancomycin group antibiotics	Metabolism; Metabolism of terpenoids and polyketides	7.39514	Diatomeae	2.54668	34.4373
('February_2021', '780')	map01055	Biosynthesis of vancomycin group antibiotics	Metabolism; Metabolism of terpenoids and polyketides	19.8832	Arthropoda	9.6557	48.5621
('January_2021', '130')	map01055	Biosynthesis of vancomycin group antibiotics	Metabolism; Metabolism of terpenoids and polyketides	19.5521	Arthropoda	13.6086	69.6017
('January_2021', '330')	map01055	Biosynthesis of vancomycin group antibiotics	Metabolism; Metabolism of terpenoids and polyketides	41.8182	Arthropoda	37.2134	88.9885
('January_2021', '700')	map01055	Biosynthesis of vancomycin group antibiotics	Metabolism; Metabolism of terpenoids and polyketides	9.45208	core-Noctilucales	4.76473	50.4093
('January_2021', '780')	map01055	Biosynthesis of vancomycin group antibiotics	Metabolism; Metabolism of terpenoids and polyketides	22.7482	core-Noctilucales	14.8691	65.3639
('January_2021', 'ZG02')	map01055	Biosynthesis of vancomycin group antibiotics	Metabolism; Metabolism of terpenoids and polyketides	36.6447	Arthropoda	25.7879	70.3729
('July_2020', '120')	map01055	Biosynthesis of vancomycin group antibiotics	Metabolism; Metabolism of terpenoids and polyketides	19.6466	core-Noctilucales	9.02707	49.8976
('July_2020', '130')	map01055	Biosynthesis of vancomycin group antibiotics	Metabolism; Metabolism of terpenoids and polyketides	6.70234	Diatomeae	4.63418	69.1428
('July_2020', '330')	map01055	Biosynthesis of vancomycin group antibiotics	Metabolism; Metabolism of terpenoids and polyketides	26.3976	core-Noctilucales	16.2276	78.5693
('July_2020', '700')	map01055	Biosynthesis of vancomycin group antibiotics	Metabolism; Metabolism of terpenoids and polyketides	141.293	core-Noctilucales	138.854	99.1534
('July_2020', '780')	map01055	Biosynthesis of vancomycin group antibiotics	Metabolism; Metabolism of terpenoids and polyketides	32.8167	core-Noctilucales	20.6139	80.7974
('July_2020', 'ZG02')	map01055	Biosynthesis of vancomycin group antibiotics	Metabolism; Metabolism of terpenoids and polyketides	37.6667	core-Noctilucales	26.4551	87.6049
('July_2021', '120')	map01055	Biosynthesis of vancomycin group antibiotics	Metabolism; Metabolism of terpenoids and polyketides	29.7918	core-Noctilucales	20.278	79.7737
('July_2021', '130')	map01055	Biosynthesis of vancomycin group antibiotics	Metabolism; Metabolism of terpenoids and polyketides	76.4875	core-Noctilucales	54.7038	71.5199
('July_2021', '330')	map01055	Biosynthesis of vancomycin group antibiotics	Metabolism; Metabolism of terpenoids and polyketides	110.896	core-Noctilucales	88.12	80.7928
('July_2021', '700')	map01055	Biosynthesis of vancomycin group antibiotics	Metabolism; Metabolism of terpenoids and polyketides	27.5814	core-Noctilucales	13.9105	52.845
('July_2021', '780')	map01055	Biosynthesis of vancomycin group antibiotics	Metabolism; Metabolism of terpenoids and polyketides	81.2777	core-Noctilucales	48.2343	61.0735
('July_2021', 'ZG02')	map01055	Biosynthesis of vancomycin group antibiotics	Metabolism; Metabolism of terpenoids and polyketides	58.5991	core-Noctilucales	46.9028	85.2757
('June_2021', '120')	map01055	Biosynthesis of vancomycin group antibiotics	Metabolism; Metabolism of terpenoids and polyketides	100.902	core-Noctilucales	98.0772	98.3697
('June_2021', '130')	map01055	Biosynthesis of vancomycin group antibiotics	Metabolism; Metabolism of terpenoids and polyketides	91.0567	core-Noctilucales	63.7589	70.3655
('June_2021', '330')	map01055	Biosynthesis of vancomycin group antibiotics	Metabolism; Metabolism of terpenoids and polyketides	12.7442	core-Noctilucales	7.73415	60.6876
('June_2021', '700')	map01055	Biosynthesis of vancomycin group antibiotics	Metabolism; Metabolism of terpenoids and polyketides	65.2474	core-Noctilucales	58.1173	89.1401
('June_2021', '780')	map01055	Biosynthesis of vancomycin group antibiotics	Metabolism; Metabolism of terpenoids and polyketides	70.3634	core-Noctilucales	64.1799	91.212
('June_2021', 'ZG02')	map01055	Biosynthesis of vancomycin group antibiotics	Metabolism; Metabolism of terpenoids and polyketides	25.5594	core-Noctilucales	17.228	77.2435
('May_2021', '120')	map01055	Biosynthesis of vancomycin group antibiotics	Metabolism; Metabolism of terpenoids and polyketides	19.3294	core-Noctilucales	14.9973	81.1081
('May_2021', '130')	map01055	Biosynthesis of vancomycin group antibiotics	Metabolism; Metabolism of terpenoids and polyketides	50.4398	core-Noctilucales	43.0465	91.0639
('May_2021', '330')	map01055	Biosynthesis of vancomycin group antibiotics	Metabolism; Metabolism of terpenoids and polyketides	98.4638	core-Noctilucales	94.0595	96.9375
('May_2021', '700')	map01055	Biosynthesis of vancomycin group antibiotics	Metabolism; Metabolism of terpenoids and polyketides	22.0087	core-Noctilucales	18.659	85.4207
('May_2021', '780')	map01055	Biosynthesis of vancomycin group antibiotics	Metabolism; Metabolism of terpenoids and polyketides	85.335	core-Noctilucales	74.6915	88.6989
('May_2021', 'ZG02')	map01055	Biosynthesis of vancomycin group antibiotics	Metabolism; Metabolism of terpenoids and polyketides	14.256	core-Noctilucales	9.76865	68.5232
('November_2020', '120')	map01055	Biosynthesis of vancomycin group antibiotics	Metabolism; Metabolism of terpenoids and polyketides	17.5213	Diatomeae	7.37218	46.1023
('November_2020', '130')	map01055	Biosynthesis of vancomycin group antibiotics	Metabolism; Metabolism of terpenoids and polyketides	7.36045	Arthropoda	2.44471	36.5486
('November_2020', '330')	map01055	Biosynthesis of vancomycin group antibiotics	Metabolism; Metabolism of terpenoids and polyketides	14.9638	Arthropoda	10.3012	73.4353
('November_2020', '700')	map01055	Biosynthesis of vancomycin group antibiotics	Metabolism; Metabolism of terpenoids and polyketides	30.4135	core-Noctilucales	14.4118	47.5699
('November_2020', '780')	map01055	Biosynthesis of vancomycin group antibiotics	Metabolism; Metabolism of terpenoids and polyketides	38.4264	core-Noctilucales	28.9137	75.4519
('November_2020', 'ZG02')	map01055	Biosynthesis of vancomycin group antibiotics	Metabolism; Metabolism of terpenoids and polyketides	11.471	Arthropoda	5.48366	50.6171
('September_2020', '120')	map01055	Biosynthesis of vancomycin group antibiotics	Metabolism; Metabolism of terpenoids and polyketides	18.5374	core-Noctilucales	4.24118	25.0527
('September_2020', '130')	map01055	Biosynthesis of vancomycin group antibiotics	Metabolism; Metabolism of terpenoids and polyketides	16.7627	core-Noctilucales	4.35771	26.2307
('September_2020', '330')	map01055	Biosynthesis of vancomycin group antibiotics	Metabolism; Metabolism of terpenoids and polyketides	29.1722	core-Noctilucales	11.326	38.8245
('September_2020', '700')	map01055	Biosynthesis of vancomycin group antibiotics	Metabolism; Metabolism of terpenoids and polyketides	26.179	core-Noctilucales	18.6189	71.7705
('September_2020', '780')	map01055	Biosynthesis of vancomycin group antibiotics	Metabolism; Metabolism of terpenoids and polyketides	51.9831	core-Noctilucales	36.435	70.0901
('September_2020', 'ZG02')	map01055	Biosynthesis of vancomycin group antibiotics	Metabolism; Metabolism of terpenoids and polyketides	28.1932	core-Noctilucales	7.81046	29.0326
('April_2021', '120')	map04113	Meiosis - yeast	Cellular Processes; Cell growth and death	1459.61	core-Noctilucales	817.925	59.1934
('April_2021', '130')	map04113	Meiosis - yeast	Cellular Processes; Cell growth and death	1016.95	Prymnesiophyceae	774.981	81.4644
('April_2021', '330')	map04113	Meiosis - yeast	Cellular Processes; Cell growth and death	1537.83	Prymnesiophyceae	952.853	70.4046
('April_2021', 'ZG02')	map04113	Meiosis - yeast	Cellular Processes; Cell growth and death	1034.34	Prymnesiophyceae	737.317	78.599
('August_2020', '120')	map04113	Meiosis - yeast	Cellular Processes; Cell growth and death	1214.02	core-Noctilucales	547.088	49.434
('August_2020', '130')	map04113	Meiosis - yeast	Cellular Processes; Cell growth and death	530.016	Ctenophora	197.807	42.946
('August_2020', '330')	map04113	Meiosis - yeast	Cellular Processes; Cell growth and death	1198.23	Dinophyceae	344.834	34.1134
('August_2020', '700')	map04113	Meiosis - yeast	Cellular Processes; Cell growth and death	620.38	Ctenophora	286.031	50.6499
('August_2020', '780')	map04113	Meiosis - yeast	Cellular Processes; Cell growth and death	882.752	Arthropoda	112.262	17.6693
('August_2020', 'ZG02')	map04113	Meiosis - yeast	Cellular Processes; Cell growth and death	1048.74	Diatomeae	245.105	28.774
('December_2020', '120')	map04113	Meiosis - yeast	Cellular Processes; Cell growth and death	1087.82	Diatomeae	390.312	42.9571
('December_2020', '130')	map04113	Meiosis - yeast	Cellular Processes; Cell growth and death	709.437	Diatomeae	339.297	54.0678
('December_2020', '330')	map04113	Meiosis - yeast	Cellular Processes; Cell growth and death	1268.8	Diatomeae	463.088	46.1375
('December_2020', '700')	map04113	Meiosis - yeast	Cellular Processes; Cell growth and death	1453.62	Arthropoda	901.539	67.0478
('December_2020', '780')	map04113	Meiosis - yeast	Cellular Processes; Cell growth and death	1215.73	Diatomeae	393.559	37.2425
('December_2020', 'ZG02')	map04113	Meiosis - yeast	Cellular Processes; Cell growth and death	1357.2	Diatomeae	476.762	49.077
('February_2021', '120')	map04113	Meiosis - yeast	Cellular Processes; Cell growth and death	1497.88	Arthropoda	600.877	46.7973
('February_2021', '130')	map04113	Meiosis - yeast	Cellular Processes; Cell growth and death	1594.31	core-Noctilucales	469.528	31.4637
('February_2021', '330')	map04113	Meiosis - yeast	Cellular Processes; Cell growth and death	1256.74	Diatomeae	360.77	37.7884
('February_2021', '700')	map04113	Meiosis - yeast	Cellular Processes; Cell growth and death	716.881	Arthropoda	285.148	42.2008
('February_2021', '780')	map04113	Meiosis - yeast	Cellular Processes; Cell growth and death	1345.11	Diatomeae	427.172	34.9967
('January_2021', '130')	map04113	Meiosis - yeast	Cellular Processes; Cell growth and death	1044.04	Arthropoda	327.457	42.4559
('January_2021', '330')	map04113	Meiosis - yeast	Cellular Processes; Cell growth and death	1153.11	Arthropoda	786.312	75.998
('January_2021', '700')	map04113	Meiosis - yeast	Cellular Processes; Cell growth and death	370.507	Diatomeae	106.881	32.3402
('January_2021', '780')	map04113	Meiosis - yeast	Cellular Processes; Cell growth and death	857.671	Arthropoda	229.856	29.2758
('January_2021', 'ZG02')	map04113	Meiosis - yeast	Cellular Processes; Cell growth and death	1154.16	Arthropoda	417.864	54.8589
('July_2020', '120')	map04113	Meiosis - yeast	Cellular Processes; Cell growth and death	1189.34	Diatomeae	607.568	66.3196
('July_2020', '130')	map04113	Meiosis - yeast	Cellular Processes; Cell growth and death	693.73	Diatomeae	496.509	78.5642
('July_2020', '330')	map04113	Meiosis - yeast	Cellular Processes; Cell growth and death	679.584	core-Noctilucales	271.807	48.401
('July_2020', '700')	map04113	Meiosis - yeast	Cellular Processes; Cell growth and death	1885.3	core-Noctilucales	1677.84	91.6188
('July_2020', '780')	map04113	Meiosis - yeast	Cellular Processes; Cell growth and death	945.634	core-Noctilucales	376.224	46.5856
('July_2020', 'ZG02')	map04113	Meiosis - yeast	Cellular Processes; Cell growth and death	930.503	core-Noctilucales	423.983	52.2988
('July_2021', '120')	map04113	Meiosis - yeast	Cellular Processes; Cell growth and death	1092.67	Diatomeae	366.273	43.1218
('July_2021', '130')	map04113	Meiosis - yeast	Cellular Processes; Cell growth and death	1418.39	core-Noctilucales	669.954	51.4398
('July_2021', '330')	map04113	Meiosis - yeast	Cellular Processes; Cell growth and death	1638.78	core-Noctilucales	1111.93	74.0062
('July_2021', '700')	map04113	Meiosis - yeast	Cellular Processes; Cell growth and death	1237.88	core-Noctilucales	223.915	23.4491
('July_2021', '780')	map04113	Meiosis - yeast	Cellular Processes; Cell growth and death	1579.35	core-Noctilucales	639.763	47.9003
('July_2021', 'ZG02')	map04113	Meiosis - yeast	Cellular Processes; Cell growth and death	1393.99	core-Noctilucales	608.967	52.1426
('June_2021', '120')	map04113	Meiosis - yeast	Cellular Processes; Cell growth and death	1741.91	core-Noctilucales	1182.4	76.4214
('June_2021', '130')	map04113	Meiosis - yeast	Cellular Processes; Cell growth and death	1657.21	core-Noctilucales	758.543	53.4417
('June_2021', '330')	map04113	Meiosis - yeast	Cellular Processes; Cell growth and death	1114.06	Diatomeae	624.14	72.0156
('June_2021', '700')	map04113	Meiosis - yeast	Cellular Processes; Cell growth and death	1458.19	core-Noctilucales	706.289	55.1455
('June_2021', '780')	map04113	Meiosis - yeast	Cellular Processes; Cell growth and death	1462.53	core-Noctilucales	777.319	60.6289
('June_2021', 'ZG02')	map04113	Meiosis - yeast	Cellular Processes; Cell growth and death	1108.32	Diatomeae	537.732	60.6538
('May_2021', '120')	map04113	Meiosis - yeast	Cellular Processes; Cell growth and death	1261.1	core-Noctilucales	191.755	21.6357
('May_2021', '130')	map04113	Meiosis - yeast	Cellular Processes; Cell growth and death	1253.22	core-Noctilucales	586.175	55.0002
('May_2021', '330')	map04113	Meiosis - yeast	Cellular Processes; Cell growth and death	1590.29	core-Noctilucales	1047.13	69.6079
('May_2021', '700')	map04113	Meiosis - yeast	Cellular Processes; Cell growth and death	912.742	core-Noctilucales	316.352	41.2448
('May_2021', '780')	map04113	Meiosis - yeast	Cellular Processes; Cell growth and death	1584.35	core-Noctilucales	1092.55	73.9531
('May_2021', 'ZG02')	map04113	Meiosis - yeast	Cellular Processes; Cell growth and death	727.319	Arthropoda	233.605	43.0266
('November_2020', '120')	map04113	Meiosis - yeast	Cellular Processes; Cell growth and death	886.361	Diatomeae	333.588	49.8126
('November_2020', '130')	map04113	Meiosis - yeast	Cellular Processes; Cell growth and death	1249.44	Diatomeae	488.266	49.0754
('November_2020', '330')	map04113	Meiosis - yeast	Cellular Processes; Cell growth and death	932.621	Arthropoda	349.573	42.3139
('November_2020', '700')	map04113	Meiosis - yeast	Cellular Processes; Cell growth and death	1368.69	Arthropoda	463.198	50.0229
('November_2020', '780')	map04113	Meiosis - yeast	Cellular Processes; Cell growth and death	1198.72	Arthropoda	511.725	46.8983
('November_2020', 'ZG02')	map04113	Meiosis - yeast	Cellular Processes; Cell growth and death	1061.37	Diatomeae	491.172	53.9741
('September_2020', '120')	map04113	Meiosis - yeast	Cellular Processes; Cell growth and death	921.972	Diatomeae	369.363	45.3507
('September_2020', '130')	map04113	Meiosis - yeast	Cellular Processes; Cell growth and death	1052.24	Diatomeae	448.292	46.1156
('September_2020', '330')	map04113	Meiosis - yeast	Cellular Processes; Cell growth and death	1178.96	Diatomeae	472.48	43.9487
('September_2020', '700')	map04113	Meiosis - yeast	Cellular Processes; Cell growth and death	1382.95	Arthropoda	395.945	31.2223
('September_2020', '780')	map04113	Meiosis - yeast	Cellular Processes; Cell growth and death	1293.73	core-Noctilucales	451.358	37.8605
('September_2020', 'ZG02')	map04113	Meiosis - yeast	Cellular Processes; Cell growth and death	1226.38	Diatomeae	393.408	36.6461
('April_2021', '120')	map01054	Nonribosomal peptide structures	Metabolism; Metabolism of terpenoids and polyketides	12.3279	core-Noctilucales	11.4483	100
('April_2021', '130')	map01054	Nonribosomal peptide structures	Metabolism; Metabolism of terpenoids and polyketides	1.74784	Prymnesiophyceae	0.467269	75.928
('April_2021', '330')	map01054	Nonribosomal peptide structures	Metabolism; Metabolism of terpenoids and polyketides	1.80434	Prymnesiophyceae	0.183676	100
('April_2021', 'ZG02')	map01054	Nonribosomal peptide structures	Metabolism; Metabolism of terpenoids and polyketides	1.03872	Prymnesiophyceae	0.161301	57.4131
('August_2020', '120')	map01054	Nonribosomal peptide structures	Metabolism; Metabolism of terpenoids and polyketides	9.82636	core-Noctilucales	8.30937	97.5215
('August_2020', '130')	map01054	Nonribosomal peptide structures	Metabolism; Metabolism of terpenoids and polyketides	0	Diatomeae	0	0
('August_2020', '330')	map01054	Nonribosomal peptide structures	Metabolism; Metabolism of terpenoids and polyketides	5.82946	Dinophyceae	5.14053	99.1703
('August_2020', '700')	map01054	Nonribosomal peptide structures	Metabolism; Metabolism of terpenoids and polyketides	0	Diatomeae	0	0
('August_2020', '780')	map01054	Nonribosomal peptide structures	Metabolism; Metabolism of terpenoids and polyketides	0	Diatomeae	0	0
('August_2020', 'ZG02')	map01054	Nonribosomal peptide structures	Metabolism; Metabolism of terpenoids and polyketides	1.89307	core-Noctilucales	0.837064	60.9373
('December_2020', '120')	map01054	Nonribosomal peptide structures	Metabolism; Metabolism of terpenoids and polyketides	2.03679	Diatomeae	0.319047	100
('December_2020', '130')	map01054	Nonribosomal peptide structures	Metabolism; Metabolism of terpenoids and polyketides	0.360415	Diatomeae	0	0
('December_2020', '330')	map01054	Nonribosomal peptide structures	Metabolism; Metabolism of terpenoids and polyketides	1.3373	Diatomeae	0.282951	100
('December_2020', '700')	map01054	Nonribosomal peptide structures	Metabolism; Metabolism of terpenoids and polyketides	0	Diatomeae	0	0
('December_2020', '780')	map01054	Nonribosomal peptide structures	Metabolism; Metabolism of terpenoids and polyketides	8.39043	core-Noctilucales	5.58718	91.4643
('December_2020', 'ZG02')	map01054	Nonribosomal peptide structures	Metabolism; Metabolism of terpenoids and polyketides	3.24349	Diatomeae	1.87034	100
('February_2021', '120')	map01054	Nonribosomal peptide structures	Metabolism; Metabolism of terpenoids and polyketides	0.951806	Diatomeae	0.453414	100
('February_2021', '130')	map01054	Nonribosomal peptide structures	Metabolism; Metabolism of terpenoids and polyketides	8.91489	core-Noctilucales	7.29762	100
('February_2021', '330')	map01054	Nonribosomal peptide structures	Metabolism; Metabolism of terpenoids and polyketides	0.0990764	Diatomeae	0	0
('February_2021', '700')	map01054	Nonribosomal peptide structures	Metabolism; Metabolism of terpenoids and polyketides	0	Diatomeae	0	0
('February_2021', '780')	map01054	Nonribosomal peptide structures	Metabolism; Metabolism of terpenoids and polyketides	1.36179	core-Noctilucales	1.16149	89.4137
('January_2021', '130')	map01054	Nonribosomal peptide structures	Metabolism; Metabolism of terpenoids and polyketides	0.392533	Diatomeae	0	0
('January_2021', '330')	map01054	Nonribosomal peptide structures	Metabolism; Metabolism of terpenoids and polyketides	1.15156	Diatomeae	0.283233	79.8159
('January_2021', '700')	map01054	Nonribosomal peptide structures	Metabolism; Metabolism of terpenoids and polyketides	0	Diatomeae	0	0
('January_2021', '780')	map01054	Nonribosomal peptide structures	Metabolism; Metabolism of terpenoids and polyketides	6.41227	core-Noctilucales	6.02091	100
('January_2021', 'ZG02')	map01054	Nonribosomal peptide structures	Metabolism; Metabolism of terpenoids and polyketides	0.27298	core-Noctilucales	0.0316224	100
('July_2020', '120')	map01054	Nonribosomal peptide structures	Metabolism; Metabolism of terpenoids and polyketides	2.09631	core-Noctilucales	0.844463	81.7343
('July_2020', '130')	map01054	Nonribosomal peptide structures	Metabolism; Metabolism of terpenoids and polyketides	2.24864	Diatomeae	0.307662	100
('July_2020', '330')	map01054	Nonribosomal peptide structures	Metabolism; Metabolism of terpenoids and polyketides	2.63074	core-Noctilucales	2.63074	100
('July_2020', '700')	map01054	Nonribosomal peptide structures	Metabolism; Metabolism of terpenoids and polyketides	30.6894	core-Noctilucales	28.4933	100
('July_2020', '780')	map01054	Nonribosomal peptide structures	Metabolism; Metabolism of terpenoids and polyketides	4.82533	core-Noctilucales	3.58553	88.673
('July_2020', 'ZG02')	map01054	Nonribosomal peptide structures	Metabolism; Metabolism of terpenoids and polyketides	6.45953	core-Noctilucales	4.53876	95.3996
('July_2021', '120')	map01054	Nonribosomal peptide structures	Metabolism; Metabolism of terpenoids and polyketides	3.31065	core-Noctilucales	2.88445	100
('July_2021', '130')	map01054	Nonribosomal peptide structures	Metabolism; Metabolism of terpenoids and polyketides	13.0875	core-Noctilucales	10.618	87.0246
('July_2021', '330')	map01054	Nonribosomal peptide structures	Metabolism; Metabolism of terpenoids and polyketides	17.5605	core-Noctilucales	14.0523	85.1033
('July_2021', '700')	map01054	Nonribosomal peptide structures	Metabolism; Metabolism of terpenoids and polyketides	5.6103	core-Noctilucales	2.90445	70.4052
('July_2021', '780')	map01054	Nonribosomal peptide structures	Metabolism; Metabolism of terpenoids and polyketides	12.821	core-Noctilucales	7.5369	65.2943
('July_2021', 'ZG02')	map01054	Nonribosomal peptide structures	Metabolism; Metabolism of terpenoids and polyketides	8.99278	core-Noctilucales	5.23546	73.4272
('June_2021', '120')	map01054	Nonribosomal peptide structures	Metabolism; Metabolism of terpenoids and polyketides	16.7249	core-Noctilucales	15.2726	100
('June_2021', '130')	map01054	Nonribosomal peptide structures	Metabolism; Metabolism of terpenoids and polyketides	17.5701	core-Noctilucales	15.0631	93.2697
('June_2021', '330')	map01054	Nonribosomal peptide structures	Metabolism; Metabolism of terpenoids and polyketides	11.0176	core-Noctilucales	3.97243	87.7966
('June_2021', '700')	map01054	Nonribosomal peptide structures	Metabolism; Metabolism of terpenoids and polyketides	13.3058	core-Noctilucales	11.4102	92.435
('June_2021', '780')	map01054	Nonribosomal peptide structures	Metabolism; Metabolism of terpenoids and polyketides	15.4473	core-Noctilucales	12.1647	94.8615
('June_2021', 'ZG02')	map01054	Nonribosomal peptide structures	Metabolism; Metabolism of terpenoids and polyketides	6.45921	core-Noctilucales	3.33525	94.6243
('May_2021', '120')	map01054	Nonribosomal peptide structures	Metabolism; Metabolism of terpenoids and polyketides	3.08235	core-Noctilucales	2.7223	88.319
('May_2021', '130')	map01054	Nonribosomal peptide structures	Metabolism; Metabolism of terpenoids and polyketides	8.47915	core-Noctilucales	7.95852	100
('May_2021', '330')	map01054	Nonribosomal peptide structures	Metabolism; Metabolism of terpenoids and polyketides	28.3551	core-Noctilucales	26.5641	99.2446
('May_2021', '700')	map01054	Nonribosomal peptide structures	Metabolism; Metabolism of terpenoids and polyketides	7.30687	core-Noctilucales	7.16576	100
('May_2021', '780')	map01054	Nonribosomal peptide structures	Metabolism; Metabolism of terpenoids and polyketides	24.4749	core-Noctilucales	24.1055	100
('May_2021', 'ZG02')	map01054	Nonribosomal peptide structures	Metabolism; Metabolism of terpenoids and polyketides	2.95683	core-Noctilucales	2.46606	100
('November_2020', '120')	map01054	Nonribosomal peptide structures	Metabolism; Metabolism of terpenoids and polyketides	0.330115	Diatomeae	0	0
('November_2020', '130')	map01054	Nonribosomal peptide structures	Metabolism; Metabolism of terpenoids and polyketides	0.274301	Diatomeae	0.171366	100
('November_2020', '330')	map01054	Nonribosomal peptide structures	Metabolism; Metabolism of terpenoids and polyketides	0.268826	core-Noctilucales	0.178508	100
('November_2020', '700')	map01054	Nonribosomal peptide structures	Metabolism; Metabolism of terpenoids and polyketides	2.99012	core-Noctilucales	2.99012	100
('November_2020', '780')	map01054	Nonribosomal peptide structures	Metabolism; Metabolism of terpenoids and polyketides	5.99888	core-Noctilucales	5.84085	100
('November_2020', 'ZG02')	map01054	Nonribosomal peptide structures	Metabolism; Metabolism of terpenoids and polyketides	0.505655	Diatomeae	0.19939	100
('September_2020', '120')	map01054	Nonribosomal peptide structures	Metabolism; Metabolism of terpenoids and polyketides	2.88326	core-Noctilucales	1.80104	65.9356
('September_2020', '130')	map01054	Nonribosomal peptide structures	Metabolism; Metabolism of terpenoids and polyketides	1.84568	core-Noctilucales	915	79.4466
('September_2020', '330')	map01054	Nonribosomal peptide structures	Metabolism; Metabolism of terpenoids and polyketides	8.28511	Diatomeae	4.46735	59.7606
('September_2020', '700')	map01054	Nonribosomal peptide structures	Metabolism; Metabolism of terpenoids and polyketides	4.97955	core-Noctilucales	4.44486	92.9766
('September_2020', '780')	map01054	Nonribosomal peptide structures	Metabolism; Metabolism of terpenoids and polyketides	9.15124	core-Noctilucales	8.5105	98.5636
('September_2020', 'ZG02')	map01054	Nonribosomal peptide structures	Metabolism; Metabolism of terpenoids and polyketides	12.3911	Diatomeae	9.48269	83.7466
('April_2021', '120')	map00998	Biosynthesis of various antibiotics	Metabolism; Biosynthesis of other secondary metabolites	11.6675	core-Noctilucales	7.95161	68.1516
('April_2021', '130')	map00998	Biosynthesis of various antibiotics	Metabolism; Biosynthesis of other secondary metabolites	12.7826	Prymnesiophyceae	6.41242	58.5234
('April_2021', '330')	map00998	Biosynthesis of various antibiotics	Metabolism; Biosynthesis of other secondary metabolites	27.0576	Prymnesiophyceae	17.4339	65.1684
('April_2021', 'ZG02')	map00998	Biosynthesis of various antibiotics	Metabolism; Biosynthesis of other secondary metabolites	23.1801	Prymnesiophyceae	17.7433	77.4548
('August_2020', '120')	map00998	Biosynthesis of various antibiotics	Metabolism; Biosynthesis of other secondary metabolites	11.9093	core-Noctilucales	6.0355	59.7375
('August_2020', '130')	map00998	Biosynthesis of various antibiotics	Metabolism; Biosynthesis of other secondary metabolites	7.57516	Cnidaria	2.6092	47.4399
('August_2020', '330')	map00998	Biosynthesis of various antibiotics	Metabolism; Biosynthesis of other secondary metabolites	43.3299	Dinophyceae	17.1247	45.5802
('August_2020', '700')	map00998	Biosynthesis of various antibiotics	Metabolism; Biosynthesis of other secondary metabolites	7.87732	Cnidaria	2.5983	45.0109
('August_2020', '780')	map00998	Biosynthesis of various antibiotics	Metabolism; Biosynthesis of other secondary metabolites	33.2366	Mollusca	11.1675	36.7032
('August_2020', 'ZG02')	map00998	Biosynthesis of various antibiotics	Metabolism; Biosynthesis of other secondary metabolites	19.1716	Dinophyceae	6.88091	47.2208
('December_2020', '120')	map00998	Biosynthesis of various antibiotics	Metabolism; Biosynthesis of other secondary metabolites	31.0668	Diatomeae	13.4282	54.0471
('December_2020', '130')	map00998	Biosynthesis of various antibiotics	Metabolism; Biosynthesis of other secondary metabolites	26.4598	Diatomeae	13.9282	61.5124
('December_2020', '330')	map00998	Biosynthesis of various antibiotics	Metabolism; Biosynthesis of other secondary metabolites	51.7988	Colepidae	23.9607	54.6273
('December_2020', '700')	map00998	Biosynthesis of various antibiotics	Metabolism; Biosynthesis of other secondary metabolites	8.3037	Diatomeae	3.02079	37.6586
('December_2020', '780')	map00998	Biosynthesis of various antibiotics	Metabolism; Biosynthesis of other secondary metabolites	60.875	Colepidae	29.3035	49.5698
('December_2020', 'ZG02')	map00998	Biosynthesis of various antibiotics	Metabolism; Biosynthesis of other secondary metabolites	34.093	Diatomeae	10.9482	43.7143
('February_2021', '120')	map00998	Biosynthesis of various antibiotics	Metabolism; Biosynthesis of other secondary metabolites	20.6592	Diatomeae	4.25251	21.8414
('February_2021', '130')	map00998	Biosynthesis of various antibiotics	Metabolism; Biosynthesis of other secondary metabolites	20.7673	core-Noctilucales	6.4252	31.694
('February_2021', '330')	map00998	Biosynthesis of various antibiotics	Metabolism; Biosynthesis of other secondary metabolites	21.9495	Colepidae	12.5744	57.5819
('February_2021', '700')	map00998	Biosynthesis of various antibiotics	Metabolism; Biosynthesis of other secondary metabolites	5.78907	Ulvophyceae	3.25983	59.5727
('February_2021', '780')	map00998	Biosynthesis of various antibiotics	Metabolism; Biosynthesis of other secondary metabolites	25.6562	Colepidae	10.2214	40.8657
('January_2021', '130')	map00998	Biosynthesis of various antibiotics	Metabolism; Biosynthesis of other secondary metabolites	18.8102	Diatomeae	16.5787	88.1368
('January_2021', '330')	map00998	Biosynthesis of various antibiotics	Metabolism; Biosynthesis of other secondary metabolites	23.866	Colepidae	6.78571	29.7914
('January_2021', '700')	map00998	Biosynthesis of various antibiotics	Metabolism; Biosynthesis of other secondary metabolites	2.72261	core-Noctilucales	1.47725	54.2584
('January_2021', '780')	map00998	Biosynthesis of various antibiotics	Metabolism; Biosynthesis of other secondary metabolites	13.2532	core-Noctilucales	4.31694	32.5728
('January_2021', 'ZG02')	map00998	Biosynthesis of various antibiotics	Metabolism; Biosynthesis of other secondary metabolites	26.5139	Diatomeae	9.28076	37.5408
('July_2020', '120')	map00998	Biosynthesis of various antibiotics	Metabolism; Biosynthesis of other secondary metabolites	17.3281	Cnidaria	6.88675	67.622
('July_2020', '130')	map00998	Biosynthesis of various antibiotics	Metabolism; Biosynthesis of other secondary metabolites	20.7287	Diatomeae	17.8222	90.5796
('July_2020', '330')	map00998	Biosynthesis of various antibiotics	Metabolism; Biosynthesis of other secondary metabolites	8.68154	core-Noctilucales	6.04324	72.9452
('July_2020', '700')	map00998	Biosynthesis of various antibiotics	Metabolism; Biosynthesis of other secondary metabolites	15.9866	core-Noctilucales	13.3377	87.8152
('July_2020', '780')	map00998	Biosynthesis of various antibiotics	Metabolism; Biosynthesis of other secondary metabolites	6.40931	core-Noctilucales	3.84803	60.0381
('July_2020', 'ZG02')	map00998	Biosynthesis of various antibiotics	Metabolism; Biosynthesis of other secondary metabolites	9.35544	core-Noctilucales	7.03362	76.3306
('July_2021', '120')	map00998	Biosynthesis of various antibiotics	Metabolism; Biosynthesis of other secondary metabolites	31.0296	Cnidaria	9.64319	53.3639
('July_2021', '130')	map00998	Biosynthesis of various antibiotics	Metabolism; Biosynthesis of other secondary metabolites	43.1801	Dinophyceae	14.7305	40.883
('July_2021', '330')	map00998	Biosynthesis of various antibiotics	Metabolism; Biosynthesis of other secondary metabolites	35.6412	core-Noctilucales	14.4611	46.378
('July_2021', '700')	map00998	Biosynthesis of various antibiotics	Metabolism; Biosynthesis of other secondary metabolites	51.1245	Cnidaria	13.8195	38.0645
('July_2021', '780')	map00998	Biosynthesis of various antibiotics	Metabolism; Biosynthesis of other secondary metabolites	29.1396	Dinophyceae	12.4241	44.8566
('July_2021', 'ZG02')	map00998	Biosynthesis of various antibiotics	Metabolism; Biosynthesis of other secondary metabolites	13.0469	core-Noctilucales	7.46377	58.7108
('June_2021', '120')	map00998	Biosynthesis of various antibiotics	Metabolism; Biosynthesis of other secondary metabolites	24.6975	core-Noctilucales	16.6971	68.4501
('June_2021', '130')	map00998	Biosynthesis of various antibiotics	Metabolism; Biosynthesis of other secondary metabolites	41.2237	Dinophyceae	19.2318	48.0839
('June_2021', '330')	map00998	Biosynthesis of various antibiotics	Metabolism; Biosynthesis of other secondary metabolites	2.33141	core-Noctilucales	1.02079	54.9515
('June_2021', '700')	map00998	Biosynthesis of various antibiotics	Metabolism; Biosynthesis of other secondary metabolites	15.8573	core-Noctilucales	8.85299	57.7322
('June_2021', '780')	map00998	Biosynthesis of various antibiotics	Metabolism; Biosynthesis of other secondary metabolites	14.8945	core-Noctilucales	11.8358	80.0359
('June_2021', 'ZG02')	map00998	Biosynthesis of various antibiotics	Metabolism; Biosynthesis of other secondary metabolites	6.53012	core-Noctilucales	4.07944	70.304
('May_2021', '120')	map00998	Biosynthesis of various antibiotics	Metabolism; Biosynthesis of other secondary metabolites	4.16372	core-Noctilucales	3.05169	73.2923
('May_2021', '130')	map00998	Biosynthesis of various antibiotics	Metabolism; Biosynthesis of other secondary metabolites	9.89472	core-Noctilucales	9.30696	94.0599
('May_2021', '330')	map00998	Biosynthesis of various antibiotics	Metabolism; Biosynthesis of other secondary metabolites	21.2006	core-Noctilucales	18.2924	86.2827
('May_2021', '700')	map00998	Biosynthesis of various antibiotics	Metabolism; Biosynthesis of other secondary metabolites	30.3203	Cnidaria	16.2801	53.9497
('May_2021', '780')	map00998	Biosynthesis of various antibiotics	Metabolism; Biosynthesis of other secondary metabolites	16.8798	core-Noctilucales	13.0749	77.9062
('May_2021', 'ZG02')	map00998	Biosynthesis of various antibiotics	Metabolism; Biosynthesis of other secondary metabolites	5.88833	core-Noctilucales	4.4443	78.1561
('November_2020', '120')	map00998	Biosynthesis of various antibiotics	Metabolism; Biosynthesis of other secondary metabolites	9.47748	Diatomeae	6.94791	76.7602
('November_2020', '130')	map00998	Biosynthesis of various antibiotics	Metabolism; Biosynthesis of other secondary metabolites	50.5726	Diatomeae	42.3059	90.0287
('November_2020', '330')	map00998	Biosynthesis of various antibiotics	Metabolism; Biosynthesis of other secondary metabolites	38.1117	Diatomeae	21.4667	64.3554
('November_2020', '700')	map00998	Biosynthesis of various antibiotics	Metabolism; Biosynthesis of other secondary metabolites	20.5795	Diatomeae	9.27373	46.4309
('November_2020', '780')	map00998	Biosynthesis of various antibiotics	Metabolism; Biosynthesis of other secondary metabolites	23.2478	Diatomeae	11.3736	51.7176
('November_2020', 'ZG02')	map00998	Biosynthesis of various antibiotics	Metabolism; Biosynthesis of other secondary metabolites	15.3988	Diatomeae	10.4124	86.7387
('September_2020', '120')	map00998	Biosynthesis of various antibiotics	Metabolism; Biosynthesis of other secondary metabolites	51.4881	Diatomeae	39.4486	77.7832
('September_2020', '130')	map00998	Biosynthesis of various antibiotics	Metabolism; Biosynthesis of other secondary metabolites	46.6106	Diatomeae	31.6561	84.9819
('September_2020', '330')	map00998	Biosynthesis of various antibiotics	Metabolism; Biosynthesis of other secondary metabolites	29.2698	Diatomeae	11.8862	44.8863
('September_2020', '700')	map00998	Biosynthesis of various antibiotics	Metabolism; Biosynthesis of other secondary metabolites	30.0859	Diatomeae	17.7543	64.2605
('September_2020', '780')	map00998	Biosynthesis of various antibiotics	Metabolism; Biosynthesis of other secondary metabolites	21.1299	Diatomeae	6.11679	30.2297
('September_2020', 'ZG02')	map00998	Biosynthesis of various antibiotics	Metabolism; Biosynthesis of other secondary metabolites	24.2875	Diatomeae	9.11571	39.5973
('April_2021', '120')	map00254	Aflatoxin biosynthesis	Metabolism; Biosynthesis of other secondary metabolites	57.7698	Diatomeae	39.896	69.9155
('April_2021', '130')	map00254	Aflatoxin biosynthesis	Metabolism; Biosynthesis of other secondary metabolites	209.468	Prymnesiophyceae	120.265	60.1218
('April_2021', '330')	map00254	Aflatoxin biosynthesis	Metabolism; Biosynthesis of other secondary metabolites	88.3874	Diatomeae	33.7852	41.3665
('April_2021', 'ZG02')	map00254	Aflatoxin biosynthesis	Metabolism; Biosynthesis of other secondary metabolites	102.845	Prymnesiophyceae	54.3546	56.9908
('August_2020', '120')	map00254	Aflatoxin biosynthesis	Metabolism; Biosynthesis of other secondary metabolites	220.832	Diatomeae	189.709	88.0759
('August_2020', '130')	map00254	Aflatoxin biosynthesis	Metabolism; Biosynthesis of other secondary metabolites	196.351	Diatomeae	175.627	90.3688
('August_2020', '330')	map00254	Aflatoxin biosynthesis	Metabolism; Biosynthesis of other secondary metabolites	153.599	Diatomeae	110.052	74.8114
('August_2020', '700')	map00254	Aflatoxin biosynthesis	Metabolism; Biosynthesis of other secondary metabolites	152.323	Diatomeae	119.688	82.7591
('August_2020', '780')	map00254	Aflatoxin biosynthesis	Metabolism; Biosynthesis of other secondary metabolites	115.632	Diatomeae	81.7713	75.169
('August_2020', 'ZG02')	map00254	Aflatoxin biosynthesis	Metabolism; Biosynthesis of other secondary metabolites	169.284	Diatomeae	132.969	85.5244
('December_2020', '120')	map00254	Aflatoxin biosynthesis	Metabolism; Biosynthesis of other secondary metabolites	476.527	Diatomeae	456.385	97.3718
('December_2020', '130')	map00254	Aflatoxin biosynthesis	Metabolism; Biosynthesis of other secondary metabolites	379.88	Diatomeae	350.408	94.2332
('December_2020', '330')	map00254	Aflatoxin biosynthesis	Metabolism; Biosynthesis of other secondary metabolites	442.472	Diatomeae	402.926	93.0708
('December_2020', '700')	map00254	Aflatoxin biosynthesis	Metabolism; Biosynthesis of other secondary metabolites	160.994	Diatomeae	131.453	83.5277
('December_2020', '780')	map00254	Aflatoxin biosynthesis	Metabolism; Biosynthesis of other secondary metabolites	268.948	Diatomeae	243.61	94.7135
('December_2020', 'ZG02')	map00254	Aflatoxin biosynthesis	Metabolism; Biosynthesis of other secondary metabolites	386.369	Diatomeae	362.326	96.6295
('February_2021', '120')	map00254	Aflatoxin biosynthesis	Metabolism; Biosynthesis of other secondary metabolites	253.958	Diatomeae	236.005	94.1799
('February_2021', '130')	map00254	Aflatoxin biosynthesis	Metabolism; Biosynthesis of other secondary metabolites	203.467	Diatomeae	174.185	86.9373
('February_2021', '330')	map00254	Aflatoxin biosynthesis	Metabolism; Biosynthesis of other secondary metabolites	321.565	Diatomeae	293.802	94.0411
('February_2021', '700')	map00254	Aflatoxin biosynthesis	Metabolism; Biosynthesis of other secondary metabolites	64.3336	Diatomeae	57.9052	91.3648
('February_2021', '780')	map00254	Aflatoxin biosynthesis	Metabolism; Biosynthesis of other secondary metabolites	261.732	Diatomeae	218.178	86.4148
('January_2021', '130')	map00254	Aflatoxin biosynthesis	Metabolism; Biosynthesis of other secondary metabolites	209.614	Diatomeae	184.8	90.3629
('January_2021', '330')	map00254	Aflatoxin biosynthesis	Metabolism; Biosynthesis of other secondary metabolites	110.978	Diatomeae	70.083	66.0226
('January_2021', '700')	map00254	Aflatoxin biosynthesis	Metabolism; Biosynthesis of other secondary metabolites	51.0418	Diatomeae	43.2567	90.4451
('January_2021', '780')	map00254	Aflatoxin biosynthesis	Metabolism; Biosynthesis of other secondary metabolites	47.6356	Diatomeae	33.6196	75.0768
('January_2021', 'ZG02')	map00254	Aflatoxin biosynthesis	Metabolism; Biosynthesis of other secondary metabolites	82.9749	Diatomeae	56.0379	71.2377
('July_2020', '120')	map00254	Aflatoxin biosynthesis	Metabolism; Biosynthesis of other secondary metabolites	427.874	Diatomeae	409.599	98.6713
('July_2020', '130')	map00254	Aflatoxin biosynthesis	Metabolism; Biosynthesis of other secondary metabolites	874.127	Diatomeae	868.134	99.3768
('July_2020', '330')	map00254	Aflatoxin biosynthesis	Metabolism; Biosynthesis of other secondary metabolites	174.622	Diatomeae	152.546	96.147
('July_2020', '700')	map00254	Aflatoxin biosynthesis	Metabolism; Biosynthesis of other secondary metabolites	35.094	Diatomeae	18.0337	53.8187
('July_2020', '780')	map00254	Aflatoxin biosynthesis	Metabolism; Biosynthesis of other secondary metabolites	370.921	Diatomeae	332.982	98.5099
('July_2020', 'ZG02')	map00254	Aflatoxin biosynthesis	Metabolism; Biosynthesis of other secondary metabolites	170.948	Diatomeae	129.683	93.3995
('July_2021', '120')	map00254	Aflatoxin biosynthesis	Metabolism; Biosynthesis of other secondary metabolites	396.374	Diatomeae	372.568	97.3018
('July_2021', '130')	map00254	Aflatoxin biosynthesis	Metabolism; Biosynthesis of other secondary metabolites	73.596	Diatomeae	53.0153	76.4108
('July_2021', '330')	map00254	Aflatoxin biosynthesis	Metabolism; Biosynthesis of other secondary metabolites	46.1354	Diatomeae	26.7046	65.3547
('July_2021', '700')	map00254	Aflatoxin biosynthesis	Metabolism; Biosynthesis of other secondary metabolites	231.699	Diatomeae	202.245	92.4567
('July_2021', '780')	map00254	Aflatoxin biosynthesis	Metabolism; Biosynthesis of other secondary metabolites	119.705	Diatomeae	91.3478	85.5944
('July_2021', 'ZG02')	map00254	Aflatoxin biosynthesis	Metabolism; Biosynthesis of other secondary metabolites	316.186	Diatomeae	297.422	97.5791
('June_2021', '120')	map00254	Aflatoxin biosynthesis	Metabolism; Biosynthesis of other secondary metabolites	92.7049	Diatomeae	66.337	79.1014
('June_2021', '130')	map00254	Aflatoxin biosynthesis	Metabolism; Biosynthesis of other secondary metabolites	250.605	Diatomeae	173.338	74.5727
('June_2021', '330')	map00254	Aflatoxin biosynthesis	Metabolism; Biosynthesis of other secondary metabolites	458.911	Diatomeae	429.788	98.1077
('June_2021', '700')	map00254	Aflatoxin biosynthesis	Metabolism; Biosynthesis of other secondary metabolites	363.87	Diatomeae	333.119	94.8528
('June_2021', '780')	map00254	Aflatoxin biosynthesis	Metabolism; Biosynthesis of other secondary metabolites	243.291	Diatomeae	225.784	96.1714
('June_2021', 'ZG02')	map00254	Aflatoxin biosynthesis	Metabolism; Biosynthesis of other secondary metabolites	329.242	Diatomeae	303.447	95.6117
('May_2021', '120')	map00254	Aflatoxin biosynthesis	Metabolism; Biosynthesis of other secondary metabolites	48.1434	Diatomeae	37.9272	83.9773
('May_2021', '130')	map00254	Aflatoxin biosynthesis	Metabolism; Biosynthesis of other secondary metabolites	359.398	Diatomeae	310.563	96.5039
('May_2021', '330')	map00254	Aflatoxin biosynthesis	Metabolism; Biosynthesis of other secondary metabolites	20.2904	core-Noctilucales	8.76741	45.7257
('May_2021', '700')	map00254	Aflatoxin biosynthesis	Metabolism; Biosynthesis of other secondary metabolites	102.593	Diatomeae	83.9041	87.5952
('May_2021', '780')	map00254	Aflatoxin biosynthesis	Metabolism; Biosynthesis of other secondary metabolites	34.7173	Diatomeae	19.1992	59.3936
('May_2021', 'ZG02')	map00254	Aflatoxin biosynthesis	Metabolism; Biosynthesis of other secondary metabolites	12.8901	Arthropoda	9.30277	84.1738
('November_2020', '120')	map00254	Aflatoxin biosynthesis	Metabolism; Biosynthesis of other secondary metabolites	499.139	Diatomeae	442.506	96.4917
('November_2020', '130')	map00254	Aflatoxin biosynthesis	Metabolism; Biosynthesis of other secondary metabolites	428.742	Diatomeae	389.268	92.9378
('November_2020', '330')	map00254	Aflatoxin biosynthesis	Metabolism; Biosynthesis of other secondary metabolites	275.766	Diatomeae	247.721	91.7774
('November_2020', '700')	map00254	Aflatoxin biosynthesis	Metabolism; Biosynthesis of other secondary metabolites	141.375	Diatomeae	105.352	77.862
('November_2020', '780')	map00254	Aflatoxin biosynthesis	Metabolism; Biosynthesis of other secondary metabolites	107.002	Diatomeae	85.7035	84.443
('November_2020', 'ZG02')	map00254	Aflatoxin biosynthesis	Metabolism; Biosynthesis of other secondary metabolites	435.626	Diatomeae	403.69	94.5917
('September_2020', '120')	map00254	Aflatoxin biosynthesis	Metabolism; Biosynthesis of other secondary metabolites	149.096	Diatomeae	136.303	94.012
('September_2020', '130')	map00254	Aflatoxin biosynthesis	Metabolism; Biosynthesis of other secondary metabolites	507.74	Diatomeae	481.534	95.9357
('September_2020', '330')	map00254	Aflatoxin biosynthesis	Metabolism; Biosynthesis of other secondary metabolites	236.083	Diatomeae	217.626	94.8083
('September_2020', '700')	map00254	Aflatoxin biosynthesis	Metabolism; Biosynthesis of other secondary metabolites	241.007	Diatomeae	216.671	93.1774
('September_2020', '780')	map00254	Aflatoxin biosynthesis	Metabolism; Biosynthesis of other secondary metabolites	152.565	Diatomeae	124.604	84.5169
('September_2020', 'ZG02')	map00254	Aflatoxin biosynthesis	Metabolism; Biosynthesis of other secondary metabolites	165.603	Diatomeae	143.007	89.9599
('April_2021', '120')	map03030	DNA replication	Genetic Information Processing; Replication and repair	1160.68	core-Noctilucales	623.847	57.4297
('April_2021', '130')	map03030	DNA replication	Genetic Information Processing; Replication and repair	384.936	Prymnesiophyceae	236.514	71.1732
('April_2021', '330')	map03030	DNA replication	Genetic Information Processing; Replication and repair	1045.97	Prymnesiophyceae	680.541	75.369
('April_2021', 'ZG02')	map03030	DNA replication	Genetic Information Processing; Replication and repair	687.357	Prymnesiophyceae	465.86	80.4732
('August_2020', '120')	map03030	DNA replication	Genetic Information Processing; Replication and repair	823.265	core-Noctilucales	358.145	49.0396
('August_2020', '130')	map03030	DNA replication	Genetic Information Processing; Replication and repair	359.458	Ctenophora	123.526	43.56
('August_2020', '330')	map03030	DNA replication	Genetic Information Processing; Replication and repair	1012.01	Dinophyceae	435.694	51.9251
('August_2020', '700')	map03030	DNA replication	Genetic Information Processing; Replication and repair	428.582	Ctenophora	218.253	59.6271
('August_2020', '780')	map03030	DNA replication	Genetic Information Processing; Replication and repair	865.051	Arthropoda	155.149	25.8917
('August_2020', 'ZG02')	map03030	DNA replication	Genetic Information Processing; Replication and repair	833.973	Dinophyceae	172.782	26.9465
('December_2020', '120')	map03030	DNA replication	Genetic Information Processing; Replication and repair	669.92	Arthropoda	267.559	48.215
('December_2020', '130')	map03030	DNA replication	Genetic Information Processing; Replication and repair	434.683	Arthropoda	115.504	33.1444
('December_2020', '330')	map03030	DNA replication	Genetic Information Processing; Replication and repair	694.414	Arthropoda	186.751	34.9863
('December_2020', '700')	map03030	DNA replication	Genetic Information Processing; Replication and repair	1066.44	Arthropoda	847.42	87.1856
('December_2020', '780')	map03030	DNA replication	Genetic Information Processing; Replication and repair	800.165	core-Noctilucales	206.422	30.6216
('December_2020', 'ZG02')	map03030	DNA replication	Genetic Information Processing; Replication and repair	634.957	Diatomeae	138.104	32.2349
('February_2021', '120')	map03030	DNA replication	Genetic Information Processing; Replication and repair	1083.65	Arthropoda	521.767	55.8406
('February_2021', '130')	map03030	DNA replication	Genetic Information Processing; Replication and repair	1099.21	Arthropoda	377.883	37.6759
('February_2021', '330')	map03030	DNA replication	Genetic Information Processing; Replication and repair	720.506	Arthropoda	188.551	37.9293
('February_2021', '700')	map03030	DNA replication	Genetic Information Processing; Replication and repair	555.218	Arthropoda	351.015	69.1992
('February_2021', '780')	map03030	DNA replication	Genetic Information Processing; Replication and repair	807.343	Arthropoda	195.932	28.5568
('January_2021', '130')	map03030	DNA replication	Genetic Information Processing; Replication and repair	667.798	Arthropoda	244.618	48.4264
('January_2021', '330')	map03030	DNA replication	Genetic Information Processing; Replication and repair	828.485	Arthropoda	572.996	78.1546
('January_2021', '700')	map03030	DNA replication	Genetic Information Processing; Replication and repair	228.48	core-Noctilucales	55.0723	32.9277
('January_2021', '780')	map03030	DNA replication	Genetic Information Processing; Replication and repair	619.621	core-Noctilucales	165.675	30.0992
('January_2021', 'ZG02')	map03030	DNA replication	Genetic Information Processing; Replication and repair	725.364	Arthropoda	317.005	56.2692
('July_2020', '120')	map03030	DNA replication	Genetic Information Processing; Replication and repair	771.019	Diatomeae	257.488	51.3905
('July_2020', '130')	map03030	DNA replication	Genetic Information Processing; Replication and repair	351.359	Diatomeae	199.278	63.393
('July_2020', '330')	map03030	DNA replication	Genetic Information Processing; Replication and repair	532.095	core-Noctilucales	233.453	55.7768
('July_2020', '700')	map03030	DNA replication	Genetic Information Processing; Replication and repair	1470.47	core-Noctilucales	1091.9	76.357
('July_2020', '780')	map03030	DNA replication	Genetic Information Processing; Replication and repair	697.283	core-Noctilucales	251.317	45.359
('July_2020', 'ZG02')	map03030	DNA replication	Genetic Information Processing; Replication and repair	737.959	core-Noctilucales	305.382	49.7841
('July_2021', '120')	map03030	DNA replication	Genetic Information Processing; Replication and repair	942.904	Diatomeae	215.453	33.1031
('July_2021', '130')	map03030	DNA replication	Genetic Information Processing; Replication and repair	1217.01	core-Noctilucales	449.044	41.0888
('July_2021', '330')	map03030	DNA replication	Genetic Information Processing; Replication and repair	1382.58	core-Noctilucales	768.256	59.438
('July_2021', '700')	map03030	DNA replication	Genetic Information Processing; Replication and repair	1114.01	Arthropoda	172.242	21.5516
('July_2021', '780')	map03030	DNA replication	Genetic Information Processing; Replication and repair	1290.08	Dinophyceae	477.783	43.5006
('July_2021', 'ZG02')	map03030	DNA replication	Genetic Information Processing; Replication and repair	958.639	core-Noctilucales	410.575	52.1885
('June_2021', '120')	map03030	DNA replication	Genetic Information Processing; Replication and repair	1423.15	core-Noctilucales	790.281	63.3847
('June_2021', '130')	map03030	DNA replication	Genetic Information Processing; Replication and repair	1449.8	core-Noctilucales	543.602	45.3897
('June_2021', '330')	map03030	DNA replication	Genetic Information Processing; Replication and repair	622.017	Diatomeae	224.196	55.3901
('June_2021', '700')	map03030	DNA replication	Genetic Information Processing; Replication and repair	987.737	core-Noctilucales	448.774	52.3843
('June_2021', '780')	map03030	DNA replication	Genetic Information Processing; Replication and repair	1038.79	core-Noctilucales	505.896	57.4569
('June_2021', 'ZG02')	map03030	DNA replication	Genetic Information Processing; Replication and repair	656.07	Diatomeae	214.186	45.1673
('May_2021', '120')	map03030	DNA replication	Genetic Information Processing; Replication and repair	953.302	core-Noctilucales	108.14	16.9724
('May_2021', '130')	map03030	DNA replication	Genetic Information Processing; Replication and repair	881.089	core-Noctilucales	385.88	53.7421
('May_2021', '330')	map03030	DNA replication	Genetic Information Processing; Replication and repair	1233.25	core-Noctilucales	648.48	56.0428
('May_2021', '700')	map03030	DNA replication	Genetic Information Processing; Replication and repair	788.366	core-Noctilucales	204.273	33.4755
('May_2021', '780')	map03030	DNA replication	Genetic Information Processing; Replication and repair	1195.32	core-Noctilucales	664.025	60.4106
('May_2021', 'ZG02')	map03030	DNA replication	Genetic Information Processing; Replication and repair	656.058	Arthropoda	253.178	49.8816
('November_2020', '120')	map03030	DNA replication	Genetic Information Processing; Replication and repair	462.329	Arthropoda	107.609	33.0791
('November_2020', '130')	map03030	DNA replication	Genetic Information Processing; Replication and repair	725.882	Diatomeae	197.268	36.6464
('November_2020', '330')	map03030	DNA replication	Genetic Information Processing; Replication and repair	494.295	Arthropoda	230.215	55.939
('November_2020', '700')	map03030	DNA replication	Genetic Information Processing; Replication and repair	1113.55	Arthropoda	342.033	57.1904
('November_2020', '780')	map03030	DNA replication	Genetic Information Processing; Replication and repair	815.772	Arthropoda	338.846	48.1844
('November_2020', 'ZG02')	map03030	DNA replication	Genetic Information Processing; Replication and repair	510.892	Arthropoda	159.887	38.2884
('September_2020', '120')	map03030	DNA replication	Genetic Information Processing; Replication and repair	603.233	Diatomeae	128.068	26.6133
('September_2020', '130')	map03030	DNA replication	Genetic Information Processing; Replication and repair	510.071	Diatomeae	152.262	35.6813
('September_2020', '330')	map03030	DNA replication	Genetic Information Processing; Replication and repair	637.109	Diatomeae	143.926	26.1077
('September_2020', '700')	map03030	DNA replication	Genetic Information Processing; Replication and repair	848.254	Arthropoda	240.792	33.5102
('September_2020', '780')	map03030	DNA replication	Genetic Information Processing; Replication and repair	863.667	core-Noctilucales	269.89	34.7866
('September_2020', 'ZG02')	map03030	DNA replication	Genetic Information Processing; Replication and repair	706.175	Arthropoda	133.547	23.6292
('April_2021', '120')	map03420	Nucleotide excision repair	Genetic Information Processing; Replication and repair	1909.09	core-Noctilucales	651.787	39.6734
('April_2021', '130')	map03420	Nucleotide excision repair	Genetic Information Processing; Replication and repair	977.693	Prymnesiophyceae	755.054	85.6962
('April_2021', '330')	map03420	Nucleotide excision repair	Genetic Information Processing; Replication and repair	1671.63	Prymnesiophyceae	1127.29	77.8002
('April_2021', 'ZG02')	map03420	Nucleotide excision repair	Genetic Information Processing; Replication and repair	1377.7	Prymnesiophyceae	998.22	83.5475
('August_2020', '120')	map03420	Nucleotide excision repair	Genetic Information Processing; Replication and repair	1112.57	core-Noctilucales	394.164	41.8733
('August_2020', '130')	map03420	Nucleotide excision repair	Genetic Information Processing; Replication and repair	686.028	Ctenophora	219.491	39.6809
('August_2020', '330')	map03420	Nucleotide excision repair	Genetic Information Processing; Replication and repair	1157.69	Dinophyceae	387.105	40.5154
('August_2020', '700')	map03420	Nucleotide excision repair	Genetic Information Processing; Replication and repair	798.006	Ctenophora	365.176	52.3874
('August_2020', '780')	map03420	Nucleotide excision repair	Genetic Information Processing; Replication and repair	1279.53	Arthropoda	295.826	31.4487
('August_2020', 'ZG02')	map03420	Nucleotide excision repair	Genetic Information Processing; Replication and repair	1214.08	Arthropoda	190.628	21.3628
('December_2020', '120')	map03420	Nucleotide excision repair	Genetic Information Processing; Replication and repair	1844.82	Arthropoda	1007.91	71.3855
('December_2020', '130')	map03420	Nucleotide excision repair	Genetic Information Processing; Replication and repair	1158.39	Arthropoda	521.68	58.0285
('December_2020', '330')	map03420	Nucleotide excision repair	Genetic Information Processing; Replication and repair	1295.2	Arthropoda	378.43	37.9403
('December_2020', '700')	map03420	Nucleotide excision repair	Genetic Information Processing; Replication and repair	1347.14	Arthropoda	884.456	76.8275
('December_2020', '780')	map03420	Nucleotide excision repair	Genetic Information Processing; Replication and repair	1239.2	Diatomeae	314.291	33.7966
('December_2020', 'ZG02')	map03420	Nucleotide excision repair	Genetic Information Processing; Replication and repair	1035.25	Diatomeae	308.636	41.8185
('February_2021', '120')	map03420	Nucleotide excision repair	Genetic Information Processing; Replication and repair	1797.1	Arthropoda	826.418	56.4197
('February_2021', '130')	map03420	Nucleotide excision repair	Genetic Information Processing; Replication and repair	1326.56	Arthropoda	402.898	34.0093
('February_2021', '330')	map03420	Nucleotide excision repair	Genetic Information Processing; Replication and repair	1377.83	Arthropoda	426.383	42.3894
('February_2021', '700')	map03420	Nucleotide excision repair	Genetic Information Processing; Replication and repair	673.429	Arthropoda	359.276	58.6685
('February_2021', '780')	map03420	Nucleotide excision repair	Genetic Information Processing; Replication and repair	1617.75	Arthropoda	533.352	40.9628
('January_2021', '130')	map03420	Nucleotide excision repair	Genetic Information Processing; Replication and repair	1327.65	Arthropoda	615.497	61.6766
('January_2021', '330')	map03420	Nucleotide excision repair	Genetic Information Processing; Replication and repair	3512.62	Arthropoda	2443.01	91.4644
('January_2021', '700')	map03420	Nucleotide excision repair	Genetic Information Processing; Replication and repair	345.402	Diatomeae	65.6557	24.2438
('January_2021', '780')	map03420	Nucleotide excision repair	Genetic Information Processing; Replication and repair	1519.96	Arthropoda	724.652	61.0058
('January_2021', 'ZG02')	map03420	Nucleotide excision repair	Genetic Information Processing; Replication and repair	1970.6	Arthropoda	1096.65	74.502
('July_2020', '120')	map03420	Nucleotide excision repair	Genetic Information Processing; Replication and repair	1302.58	Diatomeae	451.527	66.1694
('July_2020', '130')	map03420	Nucleotide excision repair	Genetic Information Processing; Replication and repair	645.802	Diatomeae	382.114	66.6672
('July_2020', '330')	map03420	Nucleotide excision repair	Genetic Information Processing; Replication and repair	964.928	core-Noctilucales	244.401	34.0109
('July_2020', '700')	map03420	Nucleotide excision repair	Genetic Information Processing; Replication and repair	1667.2	core-Noctilucales	1168.28	73.9479
('July_2020', '780')	map03420	Nucleotide excision repair	Genetic Information Processing; Replication and repair	973.699	core-Noctilucales	251.359	36.347
('July_2020', 'ZG02')	map03420	Nucleotide excision repair	Genetic Information Processing; Replication and repair	1084.87	core-Noctilucales	341.306	42.9106
('July_2021', '120')	map03420	Nucleotide excision repair	Genetic Information Processing; Replication and repair	1247.4	Diatomeae	319.277	38.531
('July_2021', '130')	map03420	Nucleotide excision repair	Genetic Information Processing; Replication and repair	1489.46	core-Noctilucales	488.549	37.6642
('July_2021', '330')	map03420	Nucleotide excision repair	Genetic Information Processing; Replication and repair	1602.67	core-Noctilucales	852.666	57.8194
('July_2021', '700')	map03420	Nucleotide excision repair	Genetic Information Processing; Replication and repair	1292.48	Arthropoda	273.599	29.1886
('July_2021', '780')	map03420	Nucleotide excision repair	Genetic Information Processing; Replication and repair	1571.95	Dinophyceae	469.933	36.7036
('July_2021', 'ZG02')	map03420	Nucleotide excision repair	Genetic Information Processing; Replication and repair	1424.38	core-Noctilucales	449.869	45.9156
('June_2021', '120')	map03420	Nucleotide excision repair	Genetic Information Processing; Replication and repair	1681.08	core-Noctilucales	910.632	62.5368
('June_2021', '130')	map03420	Nucleotide excision repair	Genetic Information Processing; Replication and repair	1572.7	core-Noctilucales	563.216	44.654
('June_2021', '330')	map03420	Nucleotide excision repair	Genetic Information Processing; Replication and repair	1111.43	Diatomeae	396.209	65.6577
('June_2021', '700')	map03420	Nucleotide excision repair	Genetic Information Processing; Replication and repair	1388.45	core-Noctilucales	483.628	44.8224
('June_2021', '780')	map03420	Nucleotide excision repair	Genetic Information Processing; Replication and repair	1473.25	core-Noctilucales	569.478	50.6488
('June_2021', 'ZG02')	map03420	Nucleotide excision repair	Genetic Information Processing; Replication and repair	1041.16	Diatomeae	344.918	52.1366
('May_2021', '120')	map03420	Nucleotide excision repair	Genetic Information Processing; Replication and repair	1511.78	Florideophyceae	204.9	19.3471
('May_2021', '130')	map03420	Nucleotide excision repair	Genetic Information Processing; Replication and repair	1273.23	core-Noctilucales	416.187	43.1974
('May_2021', '330')	map03420	Nucleotide excision repair	Genetic Information Processing; Replication and repair	2487.01	Arthropoda	882.661	43.9445
('May_2021', '700')	map03420	Nucleotide excision repair	Genetic Information Processing; Replication and repair	1080.7	Arthropoda	305.693	37.2696
('May_2021', '780')	map03420	Nucleotide excision repair	Genetic Information Processing; Replication and repair	1547.75	core-Noctilucales	697.95	51.793
('May_2021', 'ZG02')	map03420	Nucleotide excision repair	Genetic Information Processing; Replication and repair	2908.84	Arthropoda	1714.94	82.4987
('November_2020', '120')	map03420	Nucleotide excision repair	Genetic Information Processing; Replication and repair	1172.62	Arthropoda	419.949	53.0141
('November_2020', '130')	map03420	Nucleotide excision repair	Genetic Information Processing; Replication and repair	1246.61	Arthropoda	333.032	34.3579
('November_2020', '330')	map03420	Nucleotide excision repair	Genetic Information Processing; Replication and repair	2031.52	Arthropoda	1151.66	75.1683
('November_2020', '700')	map03420	Nucleotide excision repair	Genetic Information Processing; Replication and repair	1532.57	Arthropoda	771.258	66.8636
('November_2020', '780')	map03420	Nucleotide excision repair	Genetic Information Processing; Replication and repair	2576.5	Arthropoda	1481.66	77.079
('November_2020', 'ZG02')	map03420	Nucleotide excision repair	Genetic Information Processing; Replication and repair	1332.87	Arthropoda	509.795	48.3118
('September_2020', '120')	map03420	Nucleotide excision repair	Genetic Information Processing; Replication and repair	1186.02	Arthropoda	375.093	40.3993
('September_2020', '130')	map03420	Nucleotide excision repair	Genetic Information Processing; Replication and repair	1011.14	Arthropoda	343.282	40.2793
('September_2020', '330')	map03420	Nucleotide excision repair	Genetic Information Processing; Replication and repair	1185.71	Diatomeae	359.715	34.4914
('September_2020', '700')	map03420	Nucleotide excision repair	Genetic Information Processing; Replication and repair	1427.48	Arthropoda	591.946	49.4505
('September_2020', '780')	map03420	Nucleotide excision repair	Genetic Information Processing; Replication and repair	1391	Arthropoda	573.801	47.3406
('September_2020', 'ZG02')	map03420	Nucleotide excision repair	Genetic Information Processing; Replication and repair	1338.98	Arthropoda	340.53	30.2715
('April_2021', '120')	map03430	Mismatch repair	Genetic Information Processing; Replication and repair	798.365	core-Noctilucales	446.536	60.6229
('April_2021', '130')	map03430	Mismatch repair	Genetic Information Processing; Replication and repair	361.201	Prymnesiophyceae	254.942	86.0644
('April_2021', '330')	map03430	Mismatch repair	Genetic Information Processing; Replication and repair	1036.54	Prymnesiophyceae	640.371	81.2093
('April_2021', 'ZG02')	map03430	Mismatch repair	Genetic Information Processing; Replication and repair	717.825	Prymnesiophyceae	477.543	87.2557
('August_2020', '120')	map03430	Mismatch repair	Genetic Information Processing; Replication and repair	557.363	core-Noctilucales	258.024	50.5739
('August_2020', '130')	map03430	Mismatch repair	Genetic Information Processing; Replication and repair	236.678	Ctenophora	69.7589	37.0129
('August_2020', '330')	map03430	Mismatch repair	Genetic Information Processing; Replication and repair	662.566	Dinophyceae	309.658	56.6778
('August_2020', '700')	map03430	Mismatch repair	Genetic Information Processing; Replication and repair	267.112	Ctenophora	129.304	56.0917
('August_2020', '780')	map03430	Mismatch repair	Genetic Information Processing; Replication and repair	544.48	Arthropoda	111.82	29.7312
('August_2020', 'ZG02')	map03430	Mismatch repair	Genetic Information Processing; Replication and repair	573.274	Dinophyceae	133.661	29.8584
('December_2020', '120')	map03430	Mismatch repair	Genetic Information Processing; Replication and repair	372.576	Arthropoda	134.85	45.9662
('December_2020', '130')	map03430	Mismatch repair	Genetic Information Processing; Replication and repair	265.418	Diatomeae	57.2741	28.2272
('December_2020', '330')	map03430	Mismatch repair	Genetic Information Processing; Replication and repair	436.362	Arthropoda	96.3841	28.439
('December_2020', '700')	map03430	Mismatch repair	Genetic Information Processing; Replication and repair	534.307	Arthropoda	375.063	80.2421
('December_2020', '780')	map03430	Mismatch repair	Genetic Information Processing; Replication and repair	464.196	core-Noctilucales	139.066	36.9762
('December_2020', 'ZG02')	map03430	Mismatch repair	Genetic Information Processing; Replication and repair	366.392	Diatomeae	72.6709	28.7646
('February_2021', '120')	map03430	Mismatch repair	Genetic Information Processing; Replication and repair	573.631	Arthropoda	234.09	47.6342
('February_2021', '130')	map03430	Mismatch repair	Genetic Information Processing; Replication and repair	669.739	core-Noctilucales	213.938	35.3696
('February_2021', '330')	map03430	Mismatch repair	Genetic Information Processing; Replication and repair	405.001	Arthropoda	91.0552	33.7118
('February_2021', '700')	map03430	Mismatch repair	Genetic Information Processing; Replication and repair	410.479	Arthropoda	242.272	65.5107
('February_2021', '780')	map03430	Mismatch repair	Genetic Information Processing; Replication and repair	469.784	Arthropoda	97.6315	25.3213
('January_2021', '130')	map03430	Mismatch repair	Genetic Information Processing; Replication and repair	335.663	Arthropoda	101.462	42.0477
('January_2021', '330')	map03430	Mismatch repair	Genetic Information Processing; Replication and repair	472.495	Arthropoda	264.974	67.5428
('January_2021', '700')	map03430	Mismatch repair	Genetic Information Processing; Replication and repair	171.91	core-Noctilucales	35.5739	29.403
('January_2021', '780')	map03430	Mismatch repair	Genetic Information Processing; Replication and repair	389.313	core-Noctilucales	120.039	36.4574
('January_2021', 'ZG02')	map03430	Mismatch repair	Genetic Information Processing; Replication and repair	446.439	Arthropoda	162.51	46.5414
('July_2020', '120')	map03430	Mismatch repair	Genetic Information Processing; Replication and repair	429.987	Diatomeae	130.105	48.0179
('July_2020', '130')	map03430	Mismatch repair	Genetic Information Processing; Replication and repair	173.197	Diatomeae	85.314	56.9639
('July_2020', '330')	map03430	Mismatch repair	Genetic Information Processing; Replication and repair	367.247	core-Noctilucales	173.006	56.8677
('July_2020', '700')	map03430	Mismatch repair	Genetic Information Processing; Replication and repair	1070	core-Noctilucales	742.3	70.7409
('July_2020', '780')	map03430	Mismatch repair	Genetic Information Processing; Replication and repair	444.119	core-Noctilucales	176.309	46.9745
('July_2020', 'ZG02')	map03430	Mismatch repair	Genetic Information Processing; Replication and repair	510.998	core-Noctilucales	242.059	55.1816
('July_2021', '120')	map03430	Mismatch repair	Genetic Information Processing; Replication and repair	559.021	Diatomeae	116.787	28.6671
('July_2021', '130')	map03430	Mismatch repair	Genetic Information Processing; Replication and repair	822.814	core-Noctilucales	325.877	42.8708
('July_2021', '330')	map03430	Mismatch repair	Genetic Information Processing; Replication and repair	1024.8	core-Noctilucales	558.732	56.9065
('July_2021', '700')	map03430	Mismatch repair	Genetic Information Processing; Replication and repair	684.456	Dinophyceae	128.464	25.2684
('July_2021', '780')	map03430	Mismatch repair	Genetic Information Processing; Replication and repair	894.585	Dinophyceae	366.331	46.1321
('July_2021', 'ZG02')	map03430	Mismatch repair	Genetic Information Processing; Replication and repair	647.989	core-Noctilucales	297.546	52.961
('June_2021', '120')	map03430	Mismatch repair	Genetic Information Processing; Replication and repair	1024.01	core-Noctilucales	594.208	64.2973
('June_2021', '130')	map03430	Mismatch repair	Genetic Information Processing; Replication and repair	956.292	core-Noctilucales	387.092	49.0343
('June_2021', '330')	map03430	Mismatch repair	Genetic Information Processing; Replication and repair	375.352	Diatomeae	104.761	43.4007
('June_2021', '700')	map03430	Mismatch repair	Genetic Information Processing; Replication and repair	668.786	core-Noctilucales	320.184	53.6746
('June_2021', '780')	map03430	Mismatch repair	Genetic Information Processing; Replication and repair	713.123	core-Noctilucales	362.199	57.7442
('June_2021', 'ZG02')	map03430	Mismatch repair	Genetic Information Processing; Replication and repair	387.997	core-Noctilucales	111.585	39.1243
('May_2021', '120')	map03430	Mismatch repair	Genetic Information Processing; Replication and repair	674.98	core-Noctilucales	76.6548	16.1011
('May_2021', '130')	map03430	Mismatch repair	Genetic Information Processing; Replication and repair	591.988	core-Noctilucales	281.844	54.5447
('May_2021', '330')	map03430	Mismatch repair	Genetic Information Processing; Replication and repair	884.174	core-Noctilucales	463.678	55.2361
('May_2021', '700')	map03430	Mismatch repair	Genetic Information Processing; Replication and repair	488.309	core-Noctilucales	134.37	35.0691
('May_2021', '780')	map03430	Mismatch repair	Genetic Information Processing; Replication and repair	873.114	core-Noctilucales	460.989	56.6326
('May_2021', 'ZG02')	map03430	Mismatch repair	Genetic Information Processing; Replication and repair	406.234	Arthropoda	129.153	39.2092
('November_2020', '120')	map03430	Mismatch repair	Genetic Information Processing; Replication and repair	258.03	Arthropoda	52.8807	28.3945
('November_2020', '130')	map03430	Mismatch repair	Genetic Information Processing; Replication and repair	369.824	Diatomeae	120.383	43.3398
('November_2020', '330')	map03430	Mismatch repair	Genetic Information Processing; Replication and repair	282.983	Arthropoda	107.889	49.5259
('November_2020', '700')	map03430	Mismatch repair	Genetic Information Processing; Replication and repair	453.161	Arthropoda	168.022	45.8597
('November_2020', '780')	map03430	Mismatch repair	Genetic Information Processing; Replication and repair	506.237	core-Noctilucales	168.893	39.4454
('November_2020', 'ZG02')	map03430	Mismatch repair	Genetic Information Processing; Replication and repair	295.238	Diatomeae	74.3773	31.3849
('September_2020', '120')	map03430	Mismatch repair	Genetic Information Processing; Replication and repair	405.906	Diatomeae	67.3879	24.5876
('September_2020', '130')	map03430	Mismatch repair	Genetic Information Processing; Replication and repair	305.903	Diatomeae	88.8129	35.8794
('September_2020', '330')	map03430	Mismatch repair	Genetic Information Processing; Replication and repair	450.958	core-Noctilucales	76.0568	21.3065
('September_2020', '700')	map03430	Mismatch repair	Genetic Information Processing; Replication and repair	494.675	Arthropoda	120.748	28.4167
('September_2020', '780')	map03430	Mismatch repair	Genetic Information Processing; Replication and repair	561.57	core-Noctilucales	188.612	37.9801
('September_2020', 'ZG02')	map03430	Mismatch repair	Genetic Information Processing; Replication and repair	483.59	Arthropoda	66.4956	18.3186
('April_2021', '120')	map02010	ABC transporters	Environmental Information Processing; Membrane transport	561.289	core-Noctilucales	343.829	69.9878
('April_2021', '130')	map02010	ABC transporters	Environmental Information Processing; Membrane transport	605.133	Prymnesiophyceae	381.523	73.3802
('April_2021', '330')	map02010	ABC transporters	Environmental Information Processing; Membrane transport	1401.14	Prymnesiophyceae	741.419	64.0358
('April_2021', 'ZG02')	map02010	ABC transporters	Environmental Information Processing; Membrane transport	1089.04	Prymnesiophyceae	715.839	73.7955
('August_2020', '120')	map02010	ABC transporters	Environmental Information Processing; Membrane transport	503.119	core-Noctilucales	216.606	52.8929
('August_2020', '130')	map02010	ABC transporters	Environmental Information Processing; Membrane transport	210.78	Ctenophora	60.6332	41.3181
('August_2020', '330')	map02010	ABC transporters	Environmental Information Processing; Membrane transport	574.298	Dinophyceae	158.259	35.5817
('August_2020', '700')	map02010	ABC transporters	Environmental Information Processing; Membrane transport	189.436	Ctenophora	63.5159	45.6011
('August_2020', '780')	map02010	ABC transporters	Environmental Information Processing; Membrane transport	382.211	Spirotrichea	53.7894	19.5663
('August_2020', 'ZG02')	map02010	ABC transporters	Environmental Information Processing; Membrane transport	685.452	Diatomeae	240.486	50.6934
('December_2020', '120')	map02010	ABC transporters	Environmental Information Processing; Membrane transport	253.83	Diatomeae	116.524	59.8654
('December_2020', '130')	map02010	ABC transporters	Environmental Information Processing; Membrane transport	271.451	Diatomeae	134.723	67.9189
('December_2020', '330')	map02010	ABC transporters	Environmental Information Processing; Membrane transport	371.629	Diatomeae	183.447	63.3635
('December_2020', '700')	map02010	ABC transporters	Environmental Information Processing; Membrane transport	272.892	Diatomeae	103.821	46.5318
('December_2020', '780')	map02010	ABC transporters	Environmental Information Processing; Membrane transport	456.6	Diatomeae	131.979	38.9729
('December_2020', 'ZG02')	map02010	ABC transporters	Environmental Information Processing; Membrane transport	322.739	Diatomeae	142.1	68.6474
('February_2021', '120')	map02010	ABC transporters	Environmental Information Processing; Membrane transport	408.931	Diatomeae	156.274	49.1358
('February_2021', '130')	map02010	ABC transporters	Environmental Information Processing; Membrane transport	508.832	core-Noctilucales	183.717	41.5076
('February_2021', '330')	map02010	ABC transporters	Environmental Information Processing; Membrane transport	434.231	Diatomeae	138.918	52.4023
('February_2021', '700')	map02010	ABC transporters	Environmental Information Processing; Membrane transport	199.85	Diatomeae	127.464	74.7975
('February_2021', '780')	map02010	ABC transporters	Environmental Information Processing; Membrane transport	505.215	Diatomeae	178.772	44.584
('January_2021', '130')	map02010	ABC transporters	Environmental Information Processing; Membrane transport	295.241	Arthropoda	79.8059	39.2916
('January_2021', '330')	map02010	ABC transporters	Environmental Information Processing; Membrane transport	295.899	Arthropoda	198.443	76.2566
('January_2021', '700')	map02010	ABC transporters	Environmental Information Processing; Membrane transport	140.51	Diatomeae	35.2254	32.0307
('January_2021', '780')	map02010	ABC transporters	Environmental Information Processing; Membrane transport	240.07	core-Noctilucales	79.6769	38.8078
('January_2021', 'ZG02')	map02010	ABC transporters	Environmental Information Processing; Membrane transport	209.769	Arthropoda	78.2036	52.7397
('July_2020', '120')	map02010	ABC transporters	Environmental Information Processing; Membrane transport	687.936	Diatomeae	309.415	79.5915
('July_2020', '130')	map02010	ABC transporters	Environmental Information Processing; Membrane transport	213.604	Diatomeae	168.854	86.4778
('July_2020', '330')	map02010	ABC transporters	Environmental Information Processing; Membrane transport	388.775	Diatomeae	166.123	56.3205
('July_2020', '700')	map02010	ABC transporters	Environmental Information Processing; Membrane transport	782.787	core-Noctilucales	684.919	93.4123
('July_2020', '780')	map02010	ABC transporters	Environmental Information Processing; Membrane transport	529.604	Diatomeae	238.461	59.1699
('July_2020', 'ZG02')	map02010	ABC transporters	Environmental Information Processing; Membrane transport	556.668	Diatomeae	233.399	57.8012
('July_2021', '120')	map02010	ABC transporters	Environmental Information Processing; Membrane transport	535.953	Diatomeae	243.368	64.357
('July_2021', '130')	map02010	ABC transporters	Environmental Information Processing; Membrane transport	415.872	core-Noctilucales	222.659	60.0306
('July_2021', '330')	map02010	ABC transporters	Environmental Information Processing; Membrane transport	619.125	core-Noctilucales	376.315	69.4232
('July_2021', '700')	map02010	ABC transporters	Environmental Information Processing; Membrane transport	364.269	core-Noctilucales	80.099	30.0025
('July_2021', '780')	map02010	ABC transporters	Environmental Information Processing; Membrane transport	741.642	core-Noctilucales	254.096	45.3432
('July_2021', 'ZG02')	map02010	ABC transporters	Environmental Information Processing; Membrane transport	780.81	Diatomeae	254.007	47.4233
('June_2021', '120')	map02010	ABC transporters	Environmental Information Processing; Membrane transport	609.335	core-Noctilucales	413.396	79.5631
('June_2021', '130')	map02010	ABC transporters	Environmental Information Processing; Membrane transport	651.49	core-Noctilucales	327.809	61.2235
('June_2021', '330')	map02010	ABC transporters	Environmental Information Processing; Membrane transport	663.084	Diatomeae	261.271	75.5089
('June_2021', '700')	map02010	ABC transporters	Environmental Information Processing; Membrane transport	673.569	core-Noctilucales	268.131	54.8682
('June_2021', '780')	map02010	ABC transporters	Environmental Information Processing; Membrane transport	712.571	core-Noctilucales	287.456	57.24
('June_2021', 'ZG02')	map02010	ABC transporters	Environmental Information Processing; Membrane transport	457.094	Diatomeae	187.961	61.7658
('May_2021', '120')	map02010	ABC transporters	Environmental Information Processing; Membrane transport	541.171	Oligohymenophorea	65.9196	21.4659
('May_2021', '130')	map02010	ABC transporters	Environmental Information Processing; Membrane transport	614.392	core-Noctilucales	231.87	50.4806
('May_2021', '330')	map02010	ABC transporters	Environmental Information Processing; Membrane transport	667.901	core-Noctilucales	386.275	70.006
('May_2021', '700')	map02010	ABC transporters	Environmental Information Processing; Membrane transport	345.831	core-Noctilucales	106.757	40.4426
('May_2021', '780')	map02010	ABC transporters	Environmental Information Processing; Membrane transport	694.267	core-Noctilucales	366.716	64.9869
('May_2021', 'ZG02')	map02010	ABC transporters	Environmental Information Processing; Membrane transport	194.53	core-Noctilucales	49.8834	31.6402
('November_2020', '120')	map02010	ABC transporters	Environmental Information Processing; Membrane transport	386.427	Diatomeae	147.399	65.3777
('November_2020', '130')	map02010	ABC transporters	Environmental Information Processing; Membrane transport	391.815	Diatomeae	155.598	57.7172
('November_2020', '330')	map02010	ABC transporters	Environmental Information Processing; Membrane transport	282.21	Diatomeae	119.446	53.5473
('November_2020', '700')	map02010	ABC transporters	Environmental Information Processing; Membrane transport	234.637	Arthropoda	72.4994	35.4232
('November_2020', '780')	map02010	ABC transporters	Environmental Information Processing; Membrane transport	297.82	core-Noctilucales	142.402	55.17
('November_2020', 'ZG02')	map02010	ABC transporters	Environmental Information Processing; Membrane transport	314.191	Diatomeae	165.318	66.6226
('September_2020', '120')	map02010	ABC transporters	Environmental Information Processing; Membrane transport	255.018	Diatomeae	96.4285	45.4671
('September_2020', '130')	map02010	ABC transporters	Environmental Information Processing; Membrane transport	331.513	Diatomeae	149.598	52.1533
('September_2020', '330')	map02010	ABC transporters	Environmental Information Processing; Membrane transport	346.388	Diatomeae	135.32	45.4009
('September_2020', '700')	map02010	ABC transporters	Environmental Information Processing; Membrane transport	339.485	Diatomeae	95.5307	32.4524
('September_2020', '780')	map02010	ABC transporters	Environmental Information Processing; Membrane transport	458.288	core-Noctilucales	198.103	49.5617
('September_2020', 'ZG02')	map02010	ABC transporters	Environmental Information Processing; Membrane transport	392.999	Diatomeae	97.3582	32.69
('April_2021', '120')	map04215	Apoptosis - multiple species	Cellular Processes; Cell growth and death	412.517	Dinophyceae	135.935	33.8675
('April_2021', '130')	map04215	Apoptosis - multiple species	Cellular Processes; Cell growth and death	652.182	Prymnesiophyceae	428.347	67.3894
('April_2021', '330')	map04215	Apoptosis - multiple species	Cellular Processes; Cell growth and death	539.987	Prymnesiophyceae	327.293	64.1347
('April_2021', 'ZG02')	map04215	Apoptosis - multiple species	Cellular Processes; Cell growth and death	628.177	Prymnesiophyceae	444.106	73.3357
('August_2020', '120')	map04215	Apoptosis - multiple species	Cellular Processes; Cell growth and death	682.704	Diatomeae	271.509	40.668
('August_2020', '130')	map04215	Apoptosis - multiple species	Cellular Processes; Cell growth and death	560.626	Ctenophora	260.187	47.2933
('August_2020', '330')	map04215	Apoptosis - multiple species	Cellular Processes; Cell growth and death	549.204	Ctenophora	113.912	22.0351
('August_2020', '700')	map04215	Apoptosis - multiple species	Cellular Processes; Cell growth and death	635.046	Ctenophora	398.605	63.5767
('August_2020', '780')	map04215	Apoptosis - multiple species	Cellular Processes; Cell growth and death	784.402	Arthropoda	285.406	39.0992
('August_2020', 'ZG02')	map04215	Apoptosis - multiple species	Cellular Processes; Cell growth and death	670.149	Diatomeae	268.578	41.052
('December_2020', '120')	map04215	Apoptosis - multiple species	Cellular Processes; Cell growth and death	536.681	Diatomeae	258.481	52.4479
('December_2020', '130')	map04215	Apoptosis - multiple species	Cellular Processes; Cell growth and death	324.409	Diatomeae	124.425	41.0744
('December_2020', '330')	map04215	Apoptosis - multiple species	Cellular Processes; Cell growth and death	552.172	Diatomeae	195.21	38.7539
('December_2020', '700')	map04215	Apoptosis - multiple species	Cellular Processes; Cell growth and death	318.741	Arthropoda	193.512	64.4032
('December_2020', '780')	map04215	Apoptosis - multiple species	Cellular Processes; Cell growth and death	537.823	Diatomeae	275.135	54.9872
('December_2020', 'ZG02')	map04215	Apoptosis - multiple species	Cellular Processes; Cell growth and death	525.713	Diatomeae	218.755	48.0521
('February_2021', '120')	map04215	Apoptosis - multiple species	Cellular Processes; Cell growth and death	487.746	Arthropoda	189.748	42.7406
('February_2021', '130')	map04215	Apoptosis - multiple species	Cellular Processes; Cell growth and death	476.953	Arthropoda	102.322	22.469
('February_2021', '330')	map04215	Apoptosis - multiple species	Cellular Processes; Cell growth and death	649.699	Arthropoda	305.699	53.7749
('February_2021', '700')	map04215	Apoptosis - multiple species	Cellular Processes; Cell growth and death	328.068	Arthropoda	187.7	58.895
('February_2021', '780')	map04215	Apoptosis - multiple species	Cellular Processes; Cell growth and death	484.228	Arthropoda	82.9841	18.6028
('January_2021', '130')	map04215	Apoptosis - multiple species	Cellular Processes; Cell growth and death	343.631	Arthropoda	102.394	36.6508
('January_2021', '330')	map04215	Apoptosis - multiple species	Cellular Processes; Cell growth and death	472.829	Arthropoda	244.81	57.6612
('January_2021', '700')	map04215	Apoptosis - multiple species	Cellular Processes; Cell growth and death	147.114	Dermamoebida	30.455	22.1685
('January_2021', '780')	map04215	Apoptosis - multiple species	Cellular Processes; Cell growth and death	288.362	Arthropoda	78.7911	30.701
('January_2021', 'ZG02')	map04215	Apoptosis - multiple species	Cellular Processes; Cell growth and death	392.353	Arthropoda	130.7	40.638
('July_2020', '120')	map04215	Apoptosis - multiple species	Cellular Processes; Cell growth and death	906.535	Diatomeae	767.692	86.9189
('July_2020', '130')	map04215	Apoptosis - multiple species	Cellular Processes; Cell growth and death	521.092	Diatomeae	446.647	86.9423
('July_2020', '330')	map04215	Apoptosis - multiple species	Cellular Processes; Cell growth and death	464.951	Diatomeae	311.211	70.289
('July_2020', '700')	map04215	Apoptosis - multiple species	Cellular Processes; Cell growth and death	385.426	Dinophyceae	249.678	65.975
('July_2020', '780')	map04215	Apoptosis - multiple species	Cellular Processes; Cell growth and death	543.287	Diatomeae	415.046	78.4698
('July_2020', 'ZG02')	map04215	Apoptosis - multiple species	Cellular Processes; Cell growth and death	496.204	Diatomeae	298.412	61.8715
('July_2021', '120')	map04215	Apoptosis - multiple species	Cellular Processes; Cell growth and death	786.925	Diatomeae	467.969	61.4811
('July_2021', '130')	map04215	Apoptosis - multiple species	Cellular Processes; Cell growth and death	455.197	Dinophyceae	134.278	30.9454
('July_2021', '330')	map04215	Apoptosis - multiple species	Cellular Processes; Cell growth and death	409.622	Dinophyceae	228.554	59.7594
('July_2021', '700')	map04215	Apoptosis - multiple species	Cellular Processes; Cell growth and death	590.751	Arthropoda	240.505	44.0917
('July_2021', '780')	map04215	Apoptosis - multiple species	Cellular Processes; Cell growth and death	450.904	Dinophyceae	159.206	40.283
('July_2021', 'ZG02')	map04215	Apoptosis - multiple species	Cellular Processes; Cell growth and death	591.142	Diatomeae	422.858	73.2524
('June_2021', '120')	map04215	Apoptosis - multiple species	Cellular Processes; Cell growth and death	529.536	Dinophyceae	203.388	41.14
('June_2021', '130')	map04215	Apoptosis - multiple species	Cellular Processes; Cell growth and death	524.268	Dinophyceae	114.912	24.0874
('June_2021', '330')	map04215	Apoptosis - multiple species	Cellular Processes; Cell growth and death	647.054	Diatomeae	581.371	90.9451
('June_2021', '700')	map04215	Apoptosis - multiple species	Cellular Processes; Cell growth and death	553.574	Diatomeae	332.761	61.6692
('June_2021', '780')	map04215	Apoptosis - multiple species	Cellular Processes; Cell growth and death	624.534	Diatomeae	396.116	64.2673
('June_2021', 'ZG02')	map04215	Apoptosis - multiple species	Cellular Processes; Cell growth and death	618.413	Diatomeae	519.568	86.499
('May_2021', '120')	map04215	Apoptosis - multiple species	Cellular Processes; Cell growth and death	516.315	Florideophyceae	241.817	50.775
('May_2021', '130')	map04215	Apoptosis - multiple species	Cellular Processes; Cell growth and death	598.76	Diatomeae	355.146	61.0863
('May_2021', '330')	map04215	Apoptosis - multiple species	Cellular Processes; Cell growth and death	459.934	Dinophyceae	176.01	39.8671
('May_2021', '700')	map04215	Apoptosis - multiple species	Cellular Processes; Cell growth and death	470.704	Arthropoda	141.2	32.7141
('May_2021', '780')	map04215	Apoptosis - multiple species	Cellular Processes; Cell growth and death	528.578	Dinophyceae	174.506	33.9462
('May_2021', 'ZG02')	map04215	Apoptosis - multiple species	Cellular Processes; Cell growth and death	296.273	Arthropoda	148.067	57.6938
('November_2020', '120')	map04215	Apoptosis - multiple species	Cellular Processes; Cell growth and death	451.605	Diatomeae	274.58	64.1361
('November_2020', '130')	map04215	Apoptosis - multiple species	Cellular Processes; Cell growth and death	495.922	Diatomeae	195.944	46.3024
('November_2020', '330')	map04215	Apoptosis - multiple species	Cellular Processes; Cell growth and death	359.093	Diatomeae	111.97	34.2952
('November_2020', '700')	map04215	Apoptosis - multiple species	Cellular Processes; Cell growth and death	285.945	Arthropoda	111.654	43.0691
('November_2020', '780')	map04215	Apoptosis - multiple species	Cellular Processes; Cell growth and death	298.888	Arthropoda	117.369	44.0998
('November_2020', 'ZG02')	map04215	Apoptosis - multiple species	Cellular Processes; Cell growth and death	485.119	Diatomeae	272.775	59.4485
('September_2020', '120')	map04215	Apoptosis - multiple species	Cellular Processes; Cell growth and death	398.062	Diatomeae	154.092	41.6367
('September_2020', '130')	map04215	Apoptosis - multiple species	Cellular Processes; Cell growth and death	357.166	Diatomeae	179.286	52.5172
('September_2020', '330')	map04215	Apoptosis - multiple species	Cellular Processes; Cell growth and death	561.267	Diatomeae	309.278	57.1414
('September_2020', '700')	map04215	Apoptosis - multiple species	Cellular Processes; Cell growth and death	427.4	Diatomeae	143.226	36.001
('September_2020', '780')	map04215	Apoptosis - multiple species	Cellular Processes; Cell growth and death	429.868	Diatomeae	90.0756	22.4161
('September_2020', 'ZG02')	map04215	Apoptosis - multiple species	Cellular Processes; Cell growth and death	595.484	Diatomeae	197.43	34.4555
('April_2021', '120')	map04110	Cell cycle	Cellular Processes; Cell growth and death	3756.28	core-Noctilucales	2318.98	64.6143
('April_2021', '130')	map04110	Cell cycle	Cellular Processes; Cell growth and death	3906.58	Prymnesiophyceae	3380.55	90.955
('April_2021', '330')	map04110	Cell cycle	Cellular Processes; Cell growth and death	3795.67	Prymnesiophyceae	2818.55	80.3842
('April_2021', 'ZG02')	map04110	Cell cycle	Cellular Processes; Cell growth and death	3104.29	Prymnesiophyceae	2546.22	87.1035
('August_2020', '120')	map04110	Cell cycle	Cellular Processes; Cell growth and death	2944.61	core-Noctilucales	1437.56	52.9037
('August_2020', '130')	map04110	Cell cycle	Cellular Processes; Cell growth and death	1278.66	Ctenophora	452.702	41.2694
('August_2020', '330')	map04110	Cell cycle	Cellular Processes; Cell growth and death	2424.05	Dinophyceae	689.501	33.691
('August_2020', '700')	map04110	Cell cycle	Cellular Processes; Cell growth and death	1574.47	Ctenophora	760.984	53.1498
('August_2020', '780')	map04110	Cell cycle	Cellular Processes; Cell growth and death	2197.23	Arthropoda	556.672	33.6798
('August_2020', 'ZG02')	map04110	Cell cycle	Cellular Processes; Cell growth and death	2368.35	Diatomeae	422.602	21.4878
('December_2020', '120')	map04110	Cell cycle	Cellular Processes; Cell growth and death	2166.06	Arthropoda	644.941	36.2356
('December_2020', '130')	map04110	Cell cycle	Cellular Processes; Cell growth and death	1348.47	Diatomeae	458.844	40.0382
('December_2020', '330')	map04110	Cell cycle	Cellular Processes; Cell growth and death	2426.22	Diatomeae	723.327	36.4567
('December_2020', '700')	map04110	Cell cycle	Cellular Processes; Cell growth and death	3002.91	Arthropoda	1963.31	72.9335
('December_2020', '780')	map04110	Cell cycle	Cellular Processes; Cell growth and death	2594.44	core-Noctilucales	745.971	33.7103
('December_2020', 'ZG02')	map04110	Cell cycle	Cellular Processes; Cell growth and death	2265.32	Diatomeae	691.354	41.4069
('February_2021', '120')	map04110	Cell cycle	Cellular Processes; Cell growth and death	3178	Arthropoda	1440.84	52.8299
('February_2021', '130')	map04110	Cell cycle	Cellular Processes; Cell growth and death	3669.62	Arthropoda	1105.3	33.0105
('February_2021', '330')	map04110	Cell cycle	Cellular Processes; Cell growth and death	2433.94	Arthropoda	636.17	34.295
('February_2021', '700')	map04110	Cell cycle	Cellular Processes; Cell growth and death	1733.47	Arthropoda	811.29	51.6819
('February_2021', '780')	map04110	Cell cycle	Cellular Processes; Cell growth and death	2833.62	Arthropoda	679.304	27.0914
('January_2021', '130')	map04110	Cell cycle	Cellular Processes; Cell growth and death	2141	Arthropoda	698.25	44.3782
('January_2021', '330')	map04110	Cell cycle	Cellular Processes; Cell growth and death	2556.38	Arthropoda	1725.99	76.4437
('January_2021', '700')	map04110	Cell cycle	Cellular Processes; Cell growth and death	799.18	Diatomeae	115.322	16.113
('January_2021', '780')	map04110	Cell cycle	Cellular Processes; Cell growth and death	1879.57	core-Noctilucales	500.164	30.0238
('January_2021', 'ZG02')	map04110	Cell cycle	Cellular Processes; Cell growth and death	2218.27	Arthropoda	914.092	56.2088
('July_2020', '120')	map04110	Cell cycle	Cellular Processes; Cell growth and death	2469.65	Diatomeae	1063.24	58.8867
('July_2020', '130')	map04110	Cell cycle	Cellular Processes; Cell growth and death	1225.18	Diatomeae	769.586	69.3098
('July_2020', '330')	map04110	Cell cycle	Cellular Processes; Cell growth and death	1731.67	core-Noctilucales	837.151	55.8635
('July_2020', '700')	map04110	Cell cycle	Cellular Processes; Cell growth and death	4962.6	core-Noctilucales	4353.31	89.2082
('July_2020', '780')	map04110	Cell cycle	Cellular Processes; Cell growth and death	2126.13	core-Noctilucales	919.03	49.4431
('July_2020', 'ZG02')	map04110	Cell cycle	Cellular Processes; Cell growth and death	2396.24	core-Noctilucales	1265.42	59.4316
('July_2021', '120')	map04110	Cell cycle	Cellular Processes; Cell growth and death	2690.77	Diatomeae	757.446	35.7685
('July_2021', '130')	map04110	Cell cycle	Cellular Processes; Cell growth and death	3610.37	core-Noctilucales	1841.4	55.4707
('July_2021', '330')	map04110	Cell cycle	Cellular Processes; Cell growth and death	4378.98	core-Noctilucales	3201.5	76.778
('July_2021', '700')	map04110	Cell cycle	Cellular Processes; Cell growth and death	3394.07	Arthropoda	927.912	33.7832
('July_2021', '780')	map04110	Cell cycle	Cellular Processes; Cell growth and death	3672.25	core-Noctilucales	1708.32	52.8626
('July_2021', 'ZG02')	map04110	Cell cycle	Cellular Processes; Cell growth and death	3199.62	core-Noctilucales	1664.07	60.6417
('June_2021', '120')	map04110	Cell cycle	Cellular Processes; Cell growth and death	4939.15	core-Noctilucales	3351.36	73.8452
('June_2021', '130')	map04110	Cell cycle	Cellular Processes; Cell growth and death	4256.97	core-Noctilucales	1990.61	53.6115
('June_2021', '330')	map04110	Cell cycle	Cellular Processes; Cell growth and death	2284.27	Diatomeae	1194.18	68.5137
('June_2021', '700')	map04110	Cell cycle	Cellular Processes; Cell growth and death	3371.06	core-Noctilucales	1869.97	61.8641
('June_2021', '780')	map04110	Cell cycle	Cellular Processes; Cell growth and death	3555.93	core-Noctilucales	2118.56	66.5173
('June_2021', 'ZG02')	map04110	Cell cycle	Cellular Processes; Cell growth and death	2307.76	Diatomeae	1088.42	57.9822
('May_2021', '120')	map04110	Cell cycle	Cellular Processes; Cell growth and death	3265.3	Florideophyceae	877.87	34.0322
('May_2021', '130')	map04110	Cell cycle	Cellular Processes; Cell growth and death	3024.85	core-Noctilucales	1647.6	62.2383
('May_2021', '330')	map04110	Cell cycle	Cellular Processes; Cell growth and death	4308.6	core-Noctilucales	2828.8	68.7615
('May_2021', '700')	map04110	Cell cycle	Cellular Processes; Cell growth and death	2243.98	core-Noctilucales	764.61	40.5754
('May_2021', '780')	map04110	Cell cycle	Cellular Processes; Cell growth and death	3977.66	core-Noctilucales	2821.63	75.1257
('May_2021', 'ZG02')	map04110	Cell cycle	Cellular Processes; Cell growth and death	1807.03	Arthropoda	622.775	43.0703
('November_2020', '120')	map04110	Cell cycle	Cellular Processes; Cell growth and death	1662.03	Diatomeae	498.95	39.5356
('November_2020', '130')	map04110	Cell cycle	Cellular Processes; Cell growth and death	2423.35	Diatomeae	776.004	42.4153
('November_2020', '330')	map04110	Cell cycle	Cellular Processes; Cell growth and death	1839.9	Arthropoda	776.176	48.4502
('November_2020', '700')	map04110	Cell cycle	Cellular Processes; Cell growth and death	2773.03	Arthropoda	985.23	48.3396
('November_2020', '780')	map04110	Cell cycle	Cellular Processes; Cell growth and death	2638.32	Arthropoda	1068.32	44.9906
('November_2020', 'ZG02')	map04110	Cell cycle	Cellular Processes; Cell growth and death	1943.71	Diatomeae	744.804	45.445
('September_2020', '120')	map04110	Cell cycle	Cellular Processes; Cell growth and death	1956.99	Diatomeae	577.594	34.3077
('September_2020', '130')	map04110	Cell cycle	Cellular Processes; Cell growth and death	1993.43	Diatomeae	665.237	37.9473
('September_2020', '330')	map04110	Cell cycle	Cellular Processes; Cell growth and death	2354.31	Diatomeae	745.775	35.0152
('September_2020', '700')	map04110	Cell cycle	Cellular Processes; Cell growth and death	2860.42	Arthropoda	887.087	35.2515
('September_2020', '780')	map04110	Cell cycle	Cellular Processes; Cell growth and death	2919.11	core-Noctilucales	1060.82	40.458
('September_2020', 'ZG02')	map04110	Cell cycle	Cellular Processes; Cell growth and death	2567.41	Diatomeae	680.852	30.0282
('April_2021', '120')	map04114	Oocyte meiosis	Cellular Processes; Cell growth and death	4355.3	core-Noctilucales	2465.82	59.1291
('April_2021', '130')	map04114	Oocyte meiosis	Cellular Processes; Cell growth and death	1836.52	Prymnesiophyceae	1208.9	69.4691
('April_2021', '330')	map04114	Oocyte meiosis	Cellular Processes; Cell growth and death	3726.01	Prymnesiophyceae	2025.3	57.4303
('April_2021', 'ZG02')	map04114	Oocyte meiosis	Cellular Processes; Cell growth and death	2895.79	Prymnesiophyceae	1651.62	60.0653
('August_2020', '120')	map04114	Oocyte meiosis	Cellular Processes; Cell growth and death	3818.42	core-Noctilucales	1611.09	44.3451
('August_2020', '130')	map04114	Oocyte meiosis	Cellular Processes; Cell growth and death	1787.05	Ctenophora	675.853	42.5961
('August_2020', '330')	map04114	Oocyte meiosis	Cellular Processes; Cell growth and death	2912.87	Dinophyceae	673.804	27.0426
('August_2020', '700')	map04114	Oocyte meiosis	Cellular Processes; Cell growth and death	2241.08	Ctenophora	1034.23	49.4102
('August_2020', '780')	map04114	Oocyte meiosis	Cellular Processes; Cell growth and death	2564.08	Arthropoda	414.674	22.8416
('August_2020', 'ZG02')	map04114	Oocyte meiosis	Cellular Processes; Cell growth and death	2603.45	Diatomeae	575.926	25.2363
('December_2020', '120')	map04114	Oocyte meiosis	Cellular Processes; Cell growth and death	2176.35	Diatomeae	782.989	43.7861
('December_2020', '130')	map04114	Oocyte meiosis	Cellular Processes; Cell growth and death	1472.14	Diatomeae	535.184	42.9885
('December_2020', '330')	map04114	Oocyte meiosis	Cellular Processes; Cell growth and death	2554.43	Diatomeae	848.466	41.9755
('December_2020', '700')	map04114	Oocyte meiosis	Cellular Processes; Cell growth and death	2255.49	Arthropoda	1138.89	53.9603
('December_2020', '780')	map04114	Oocyte meiosis	Cellular Processes; Cell growth and death	2954.37	core-Noctilucales	814.748	31.8725
('December_2020', 'ZG02')	map04114	Oocyte meiosis	Cellular Processes; Cell growth and death	2523.22	Diatomeae	868.183	46.089
('February_2021', '120')	map04114	Oocyte meiosis	Cellular Processes; Cell growth and death	2883.86	Arthropoda	1003.33	39.3772
('February_2021', '130')	map04114	Oocyte meiosis	Cellular Processes; Cell growth and death	3442.11	core-Noctilucales	1157.97	35.9081
('February_2021', '330')	map04114	Oocyte meiosis	Cellular Processes; Cell growth and death	2907.19	Diatomeae	715.302	31.6279
('February_2021', '700')	map04114	Oocyte meiosis	Cellular Processes; Cell growth and death	1363.94	Arthropoda	395.56	31.5364
('February_2021', '780')	map04114	Oocyte meiosis	Cellular Processes; Cell growth and death	2975.94	Diatomeae	732.328	27.3647
('January_2021', '130')	map04114	Oocyte meiosis	Cellular Processes; Cell growth and death	2073.44	Arthropoda	559.958	36.6556
('January_2021', '330')	map04114	Oocyte meiosis	Cellular Processes; Cell growth and death	2377.71	Arthropoda	1519.65	70.22
('January_2021', '700')	map04114	Oocyte meiosis	Cellular Processes; Cell growth and death	803.24	Diatomeae	143.489	19.5653
('January_2021', '780')	map04114	Oocyte meiosis	Cellular Processes; Cell growth and death	2181.11	core-Noctilucales	549.777	29.0198
('January_2021', 'ZG02')	map04114	Oocyte meiosis	Cellular Processes; Cell growth and death	2142.91	Arthropoda	702.342	46.7733
('July_2020', '120')	map04114	Oocyte meiosis	Cellular Processes; Cell growth and death	2821.01	Diatomeae	1515.64	65.875
('July_2020', '130')	map04114	Oocyte meiosis	Cellular Processes; Cell growth and death	1351.48	Diatomeae	877.829	73.4988
('July_2020', '330')	map04114	Oocyte meiosis	Cellular Processes; Cell growth and death	1993.98	core-Noctilucales	880.226	48.5144
('July_2020', '700')	map04114	Oocyte meiosis	Cellular Processes; Cell growth and death	6132.96	core-Noctilucales	4824.7	80.0772
('July_2020', '780')	map04114	Oocyte meiosis	Cellular Processes; Cell growth and death	2429.37	core-Noctilucales	990.525	44.4444
('July_2020', 'ZG02')	map04114	Oocyte meiosis	Cellular Processes; Cell growth and death	2880.6	core-Noctilucales	1377.53	51.6228
('July_2021', '120')	map04114	Oocyte meiosis	Cellular Processes; Cell growth and death	3047.21	Diatomeae	1026.3	40.342
('July_2021', '130')	map04114	Oocyte meiosis	Cellular Processes; Cell growth and death	4129.9	core-Noctilucales	2038.55	52.555
('July_2021', '330')	map04114	Oocyte meiosis	Cellular Processes; Cell growth and death	5450.26	core-Noctilucales	3611.72	69.1887
('July_2021', '700')	map04114	Oocyte meiosis	Cellular Processes; Cell growth and death	3774.42	Arthropoda	773.962	26.0147
('July_2021', '780')	map04114	Oocyte meiosis	Cellular Processes; Cell growth and death	4160.65	core-Noctilucales	1920.46	50.16
('July_2021', 'ZG02')	map04114	Oocyte meiosis	Cellular Processes; Cell growth and death	3708.4	core-Noctilucales	1828.46	54.1982
('June_2021', '120')	map04114	Oocyte meiosis	Cellular Processes; Cell growth and death	6105.19	core-Noctilucales	3825.84	67.1674
('June_2021', '130')	map04114	Oocyte meiosis	Cellular Processes; Cell growth and death	4625.46	core-Noctilucales	2185.09	51.8095
('June_2021', '330')	map04114	Oocyte meiosis	Cellular Processes; Cell growth and death	2663.79	Diatomeae	1632.44	71.744
('June_2021', '700')	map04114	Oocyte meiosis	Cellular Processes; Cell growth and death	4012.5	core-Noctilucales	2097.92	55.9356
('June_2021', '780')	map04114	Oocyte meiosis	Cellular Processes; Cell growth and death	4353.8	core-Noctilucales	2401.55	59.0688
('June_2021', 'ZG02')	map04114	Oocyte meiosis	Cellular Processes; Cell growth and death	2796.02	Diatomeae	1504.61	60.8803
('May_2021', '120')	map04114	Oocyte meiosis	Cellular Processes; Cell growth and death	3972.43	Florideophyceae	1388.08	40.9246
('May_2021', '130')	map04114	Oocyte meiosis	Cellular Processes; Cell growth and death	3560.69	core-Noctilucales	1807.65	55.1502
('May_2021', '330')	map04114	Oocyte meiosis	Cellular Processes; Cell growth and death	5049.96	core-Noctilucales	3164.15	64.6668
('May_2021', '700')	map04114	Oocyte meiosis	Cellular Processes; Cell growth and death	2592.11	core-Noctilucales	848.668	39.7211
('May_2021', '780')	map04114	Oocyte meiosis	Cellular Processes; Cell growth and death	4814.61	core-Noctilucales	3167.31	68.7848
('May_2021', 'ZG02')	map04114	Oocyte meiosis	Cellular Processes; Cell growth and death	1836.85	core-Noctilucales	485.107	31.6367
('November_2020', '120')	map04114	Oocyte meiosis	Cellular Processes; Cell growth and death	1764.26	Diatomeae	672.363	46.7487
('November_2020', '130')	map04114	Oocyte meiosis	Cellular Processes; Cell growth and death	2826.43	Diatomeae	896.657	40.0341
('November_2020', '330')	map04114	Oocyte meiosis	Cellular Processes; Cell growth and death	2035.42	Arthropoda	713.621	39.744
('November_2020', '700')	map04114	Oocyte meiosis	Cellular Processes; Cell growth and death	2150.87	Arthropoda	643.429	33.2863
('November_2020', '780')	map04114	Oocyte meiosis	Cellular Processes; Cell growth and death	2591.95	core-Noctilucales	1012.96	42.3132
('November_2020', 'ZG02')	map04114	Oocyte meiosis	Cellular Processes; Cell growth and death	2085.98	Diatomeae	905.58	49.7189
('September_2020', '120')	map04114	Oocyte meiosis	Cellular Processes; Cell growth and death	2316.26	Diatomeae	711.227	36.3627
('September_2020', '130')	map04114	Oocyte meiosis	Cellular Processes; Cell growth and death	2066.11	Diatomeae	799.825	42.0547
('September_2020', '330')	map04114	Oocyte meiosis	Cellular Processes; Cell growth and death	2864.59	Diatomeae	978.015	38.0386
('September_2020', '700')	map04114	Oocyte meiosis	Cellular Processes; Cell growth and death	2877.23	Arthropoda	600.49	23.02
('September_2020', '780')	map04114	Oocyte meiosis	Cellular Processes; Cell growth and death	3227.67	core-Noctilucales	1176.43	39.8457
('September_2020', 'ZG02')	map04114	Oocyte meiosis	Cellular Processes; Cell growth and death	3106.47	Diatomeae	876.263	31.9403
('April_2021', '120')	map04540	Gap junction	Cellular Processes; Cellular community - eukaryotes	4477.35	Ctenophora	1081.06	24.4187
('April_2021', '130')	map04540	Gap junction	Cellular Processes; Cellular community - eukaryotes	2532.53	Prymnesiophyceae	1831.44	73.141
('April_2021', '330')	map04540	Gap junction	Cellular Processes; Cellular community - eukaryotes	3755.65	Prymnesiophyceae	1480.52	40.3028
('April_2021', 'ZG02')	map04540	Gap junction	Cellular Processes; Cellular community - eukaryotes	2290.61	Prymnesiophyceae	1331.05	59.5475
('August_2020', '120')	map04540	Gap junction	Cellular Processes; Cellular community - eukaryotes	8644.48	Ctenophora	5168.85	60.0313
('August_2020', '130')	map04540	Gap junction	Cellular Processes; Cellular community - eukaryotes	6062.71	Ctenophora	3442.06	57.11
('August_2020', '330')	map04540	Gap junction	Cellular Processes; Cellular community - eukaryotes	5527.34	Ctenophora	1375.13	25.3166
('August_2020', '700')	map04540	Gap junction	Cellular Processes; Cellular community - eukaryotes	10452.7	Ctenophora	7675.2	73.6531
('August_2020', '780')	map04540	Gap junction	Cellular Processes; Cellular community - eukaryotes	5339.99	Platyhelminthes	1043.84	19.7843
('August_2020', 'ZG02')	map04540	Gap junction	Cellular Processes; Cellular community - eukaryotes	4118.08	Ctenophora	1149.34	28.4092
('December_2020', '120')	map04540	Gap junction	Cellular Processes; Cellular community - eukaryotes	4337.36	Arthropoda	596.35	13.9968
('December_2020', '130')	map04540	Gap junction	Cellular Processes; Cellular community - eukaryotes	4595.76	Colpodellida	582.845	12.7698
('December_2020', '330')	map04540	Gap junction	Cellular Processes; Cellular community - eukaryotes	3794.62	Arthropoda	507.887	13.8861
('December_2020', '700')	map04540	Gap junction	Cellular Processes; Cellular community - eukaryotes	3161	Arthropoda	1486.06	47.7956
('December_2020', '780')	map04540	Gap junction	Cellular Processes; Cellular community - eukaryotes	3820.16	Arthropoda	438.749	11.7062
('December_2020', 'ZG02')	map04540	Gap junction	Cellular Processes; Cellular community - eukaryotes	3365.32	Diatomeae	500.673	15.9665
('February_2021', '120')	map04540	Gap junction	Cellular Processes; Cellular community - eukaryotes	5721.14	Arthropoda	1437.94	25.5484
('February_2021', '130')	map04540	Gap junction	Cellular Processes; Cellular community - eukaryotes	5131.39	Spirotrichea	803.197	15.7982
('February_2021', '330')	map04540	Gap junction	Cellular Processes; Cellular community - eukaryotes	3572.04	Arthropoda	683.09	20.5097
('February_2021', '700')	map04540	Gap junction	Cellular Processes; Cellular community - eukaryotes	2339.79	Arthropoda	326.558	14.0417
('February_2021', '780')	map04540	Gap junction	Cellular Processes; Cellular community - eukaryotes	5764.74	Spirotrichea	940.598	16.501
('January_2021', '130')	map04540	Gap junction	Cellular Processes; Cellular community - eukaryotes	4559.26	Arthropoda	995.395	22.4732
('January_2021', '330')	map04540	Gap junction	Cellular Processes; Cellular community - eukaryotes	4186.22	Arthropoda	2271.03	55.3464
('January_2021', '700')	map04540	Gap junction	Cellular Processes; Cellular community - eukaryotes	1977.6	Spirotrichea	254.37	13.0541
('January_2021', '780')	map04540	Gap junction	Cellular Processes; Cellular community - eukaryotes	5884.44	Arthropoda	958.082	16.3667
('January_2021', 'ZG02')	map04540	Gap junction	Cellular Processes; Cellular community - eukaryotes	3751.48	Arthropoda	1222.78	33.9085
('July_2020', '120')	map04540	Gap junction	Cellular Processes; Cellular community - eukaryotes	2547.6	Diatomeae	553.716	22.067
('July_2020', '130')	map04540	Gap junction	Cellular Processes; Cellular community - eukaryotes	1358.44	Diatomeae	453.089	33.8422
('July_2020', '330')	map04540	Gap junction	Cellular Processes; Cellular community - eukaryotes	1684.44	core-Noctilucales	192.962	11.6272
('July_2020', '700')	map04540	Gap junction	Cellular Processes; Cellular community - eukaryotes	3163.69	core-Noctilucales	1204.85	38.5814
('July_2020', '780')	map04540	Gap junction	Cellular Processes; Cellular community - eukaryotes	1691.65	core-Noctilucales	266.036	16.0122
('July_2020', 'ZG02')	map04540	Gap junction	Cellular Processes; Cellular community - eukaryotes	1930.88	core-Noctilucales	305.819	16.1053
('July_2021', '120')	map04540	Gap junction	Cellular Processes; Cellular community - eukaryotes	4545.98	Platyhelminthes	933.846	20.7574
('July_2021', '130')	map04540	Gap junction	Cellular Processes; Cellular community - eukaryotes	4668.74	Dinophyceae	686.426	14.8269
('July_2021', '330')	map04540	Gap junction	Cellular Processes; Cellular community - eukaryotes	3578.81	Dinophyceae	957.714	27.1465
('July_2021', '700')	map04540	Gap junction	Cellular Processes; Cellular community - eukaryotes	8443.7	Platyhelminthes	1685.71	20.1071
('July_2021', '780')	map04540	Gap junction	Cellular Processes; Cellular community - eukaryotes	3835.27	Dinophyceae	877.79	23.2799
('July_2021', 'ZG02')	map04540	Gap junction	Cellular Processes; Cellular community - eukaryotes	1873.74	Dinophyceae	449.469	24.6533
('June_2021', '120')	map04540	Gap junction	Cellular Processes; Cellular community - eukaryotes	4997.52	core-Noctilucales	878.029	17.8756
('June_2021', '130')	map04540	Gap junction	Cellular Processes; Cellular community - eukaryotes	5421.62	Dinophyceae	738.691	13.8109
('June_2021', '330')	map04540	Gap junction	Cellular Processes; Cellular community - eukaryotes	1234.14	Diatomeae	576.263	48.4353
('June_2021', '700')	map04540	Gap junction	Cellular Processes; Cellular community - eukaryotes	2394.63	Dinophyceae	568.582	24.2466
('June_2021', '780')	map04540	Gap junction	Cellular Processes; Cellular community - eukaryotes	2301.13	Dinophyceae	611.218	27.1165
('June_2021', 'ZG02')	map04540	Gap junction	Cellular Processes; Cellular community - eukaryotes	1932.77	Diatomeae	634.175	33.6055
('May_2021', '120')	map04540	Gap junction	Cellular Processes; Cellular community - eukaryotes	6889.43	Florideophyceae	1608.7	23.9369
('May_2021', '130')	map04540	Gap junction	Cellular Processes; Cellular community - eukaryotes	3290.15	Spirotrichea	533.831	16.4969
('May_2021', '330')	map04540	Gap junction	Cellular Processes; Cellular community - eukaryotes	3904.64	Dinophyceae	852.451	22.2297
('May_2021', '700')	map04540	Gap junction	Cellular Processes; Cellular community - eukaryotes	5100.3	Platyhelminthes	1332.98	26.379
('May_2021', '780')	map04540	Gap junction	Cellular Processes; Cellular community - eukaryotes	3171.08	Dinophyceae	850.92	27.4426
('May_2021', 'ZG02')	map04540	Gap junction	Cellular Processes; Cellular community - eukaryotes	2760.55	Arthropoda	915.166	34.0481
('November_2020', '120')	map04540	Gap junction	Cellular Processes; Cellular community - eukaryotes	2805.06	Spirotrichea	720.994	26.4331
('November_2020', '130')	map04540	Gap junction	Cellular Processes; Cellular community - eukaryotes	4912.58	Annelida	463.268	9.66391
('November_2020', '330')	map04540	Gap junction	Cellular Processes; Cellular community - eukaryotes	3043.4	Arthropoda	994.371	33.3247
('November_2020', '700')	map04540	Gap junction	Cellular Processes; Cellular community - eukaryotes	2861.38	Arthropoda	1075	38.1691
('November_2020', '780')	map04540	Gap junction	Cellular Processes; Cellular community - eukaryotes	2796.93	Arthropoda	1210.7	44.0184
('November_2020', 'ZG02')	map04540	Gap junction	Cellular Processes; Cellular community - eukaryotes	2645.64	Ctenophora	607.748	23.6838
('September_2020', '120')	map04540	Gap junction	Cellular Processes; Cellular community - eukaryotes	4268.94	Diatomeae	414.715	9.79904
('September_2020', '130')	map04540	Gap junction	Cellular Processes; Cellular community - eukaryotes	3600.98	Spirotrichea	677.359	18.9937
('September_2020', '330')	map04540	Gap junction	Cellular Processes; Cellular community - eukaryotes	3955.06	Diatomeae	590.943	15.1294
('September_2020', '700')	map04540	Gap junction	Cellular Processes; Cellular community - eukaryotes	3750.99	Arthropoda	686.942	18.6072
('September_2020', '780')	map04540	Gap junction	Cellular Processes; Cellular community - eukaryotes	3735.19	Spirotrichea	813.962	22.0752
('September_2020', 'ZG02')	map04540	Gap junction	Cellular Processes; Cellular community - eukaryotes	5025.14	Spirotrichea	681.392	13.7756
('April_2021', '120')	map04530	Tight junction	Cellular Processes; Cellular community - eukaryotes	9710.54	Arthropoda	2784.56	29.467
('April_2021', '130')	map04530	Tight junction	Cellular Processes; Cellular community - eukaryotes	3225.43	Prymnesiophyceae	2358.7	75.5678
('April_2021', '330')	map04530	Tight junction	Cellular Processes; Cellular community - eukaryotes	5074.77	Prymnesiophyceae	2364.54	48.9016
('April_2021', 'ZG02')	map04530	Tight junction	Cellular Processes; Cellular community - eukaryotes	4017.98	Prymnesiophyceae	2708.75	70.363
('August_2020', '120')	map04530	Tight junction	Cellular Processes; Cellular community - eukaryotes	10927.1	Ctenophora	5786.58	54.5575
('August_2020', '130')	map04530	Tight junction	Cellular Processes; Cellular community - eukaryotes	9241.44	Ctenophora	5904.89	66.6284
('August_2020', '330')	map04530	Tight junction	Cellular Processes; Cellular community - eukaryotes	8415.34	Ctenophora	2907.15	37.4205
('August_2020', '700')	map04530	Tight junction	Cellular Processes; Cellular community - eukaryotes	12489.5	Ctenophora	9147.1	74.4907
('August_2020', '780')	map04530	Tight junction	Cellular Processes; Cellular community - eukaryotes	9725.22	Arthropoda	1614.73	20.5123
('August_2020', 'ZG02')	map04530	Tight junction	Cellular Processes; Cellular community - eukaryotes	7092.33	Ctenophora	2371.55	35.9124
('December_2020', '120')	map04530	Tight junction	Cellular Processes; Cellular community - eukaryotes	8338	Arthropoda	3063.49	39.3757
('December_2020', '130')	map04530	Tight junction	Cellular Processes; Cellular community - eukaryotes	7023.67	Arthropoda	1955.9	29.3005
('December_2020', '330')	map04530	Tight junction	Cellular Processes; Cellular community - eukaryotes	8204.75	Arthropoda	2285.33	30.7686
('December_2020', '700')	map04530	Tight junction	Cellular Processes; Cellular community - eukaryotes	9754.36	Arthropoda	5885.42	62.8824
('December_2020', '780')	map04530	Tight junction	Cellular Processes; Cellular community - eukaryotes	6305.44	Arthropoda	1611.57	27.4416
('December_2020', 'ZG02')	map04530	Tight junction	Cellular Processes; Cellular community - eukaryotes	8128.99	Arthropoda	2147.12	30.26
('February_2021', '120')	map04530	Tight junction	Cellular Processes; Cellular community - eukaryotes	12992.5	Arthropoda	6915.72	56.3317
('February_2021', '130')	map04530	Tight junction	Cellular Processes; Cellular community - eukaryotes	8012.4	Arthropoda	1829.55	23.661
('February_2021', '330')	map04530	Tight junction	Cellular Processes; Cellular community - eukaryotes	15310.8	Arthropoda	4561.3	36.5989
('February_2021', '700')	map04530	Tight junction	Cellular Processes; Cellular community - eukaryotes	3405.92	Arthropoda	545.102	16.6475
('February_2021', '780')	map04530	Tight junction	Cellular Processes; Cellular community - eukaryotes	8502.38	Arthropoda	2506.27	31.1197
('January_2021', '130')	map04530	Tight junction	Cellular Processes; Cellular community - eukaryotes	7111.44	Arthropoda	3341.83	49.9414
('January_2021', '330')	map04530	Tight junction	Cellular Processes; Cellular community - eukaryotes	11683.1	Arthropoda	8618.99	76.5334
('January_2021', '700')	map04530	Tight junction	Cellular Processes; Cellular community - eukaryotes	3455.35	Arthropoda	224.609	6.78563
('January_2021', '780')	map04530	Tight junction	Cellular Processes; Cellular community - eukaryotes	7981.53	Arthropoda	3194	40.9102
('January_2021', 'ZG02')	map04530	Tight junction	Cellular Processes; Cellular community - eukaryotes	8766.83	Arthropoda	5169.43	62.5436
('July_2020', '120')	map04530	Tight junction	Cellular Processes; Cellular community - eukaryotes	4602.02	Diatomeae	1230.21	31.7545
('July_2020', '130')	map04530	Tight junction	Cellular Processes; Cellular community - eukaryotes	2680.46	Arthropoda	1048.33	40.6209
('July_2020', '330')	map04530	Tight junction	Cellular Processes; Cellular community - eukaryotes	3281.11	Dinophyceae	845.861	28.1068
('July_2020', '700')	map04530	Tight junction	Cellular Processes; Cellular community - eukaryotes	9283.85	Dinophyceae	5695.82	62.6666
('July_2020', '780')	map04530	Tight junction	Cellular Processes; Cellular community - eukaryotes	3276.49	Dinophyceae	1037.65	34.2599
('July_2020', 'ZG02')	map04530	Tight junction	Cellular Processes; Cellular community - eukaryotes	4300.09	Dinophyceae	1373.27	34.2755
('July_2021', '120')	map04530	Tight junction	Cellular Processes; Cellular community - eukaryotes	7538.43	Platyhelminthes	931.915	14.3676
('July_2021', '130')	map04530	Tight junction	Cellular Processes; Cellular community - eukaryotes	8612.68	Dinophyceae	2565.24	30.8277
('July_2021', '330')	map04530	Tight junction	Cellular Processes; Cellular community - eukaryotes	8182.67	Dinophyceae	4092.25	51.7681
('July_2021', '700')	map04530	Tight junction	Cellular Processes; Cellular community - eukaryotes	13994	Arthropoda	2234.07	18.485
('July_2021', '780')	map04530	Tight junction	Cellular Processes; Cellular community - eukaryotes	7185.85	Dinophyceae	2594.85	38.2141
('July_2021', 'ZG02')	map04530	Tight junction	Cellular Processes; Cellular community - eukaryotes	4594.6	Dinophyceae	1979.7	46.4879
('June_2021', '120')	map04530	Tight junction	Cellular Processes; Cellular community - eukaryotes	9746.39	Dinophyceae	3970.86	44.3314
('June_2021', '130')	map04530	Tight junction	Cellular Processes; Cellular community - eukaryotes	9042.32	Dinophyceae	2646.27	31.7417
('June_2021', '330')	map04530	Tight junction	Cellular Processes; Cellular community - eukaryotes	3143.42	Diatomeae	1256.37	46.4781
('June_2021', '700')	map04530	Tight junction	Cellular Processes; Cellular community - eukaryotes	5739.35	Dinophyceae	2484.31	45.7541
('June_2021', '780')	map04530	Tight junction	Cellular Processes; Cellular community - eukaryotes	5750.02	Dinophyceae	2631.14	48.3253
('June_2021', 'ZG02')	map04530	Tight junction	Cellular Processes; Cellular community - eukaryotes	3826.94	Diatomeae	1161.89	34.1214
('May_2021', '120')	map04530	Tight junction	Cellular Processes; Cellular community - eukaryotes	7398.96	Florideophyceae	1753.83	25.2942
('May_2021', '130')	map04530	Tight junction	Cellular Processes; Cellular community - eukaryotes	5318.46	Dinophyceae	1734.45	34.5806
('May_2021', '330')	map04530	Tight junction	Cellular Processes; Cellular community - eukaryotes	8647.18	Dinophyceae	3260.37	38.7033
('May_2021', '700')	map04530	Tight junction	Cellular Processes; Cellular community - eukaryotes	7693.18	Platyhelminthes	1357.46	19.7983
('May_2021', '780')	map04530	Tight junction	Cellular Processes; Cellular community - eukaryotes	7067.74	Dinophyceae	3301.9	48.5968
('May_2021', 'ZG02')	map04530	Tight junction	Cellular Processes; Cellular community - eukaryotes	7046.79	Arthropoda	4739.96	69.8341
('November_2020', '120')	map04530	Tight junction	Cellular Processes; Cellular community - eukaryotes	4389.53	Arthropoda	1545.13	38.0755
('November_2020', '130')	map04530	Tight junction	Cellular Processes; Cellular community - eukaryotes	7692.48	Arthropoda	1828.7	26.31
('November_2020', '330')	map04530	Tight junction	Cellular Processes; Cellular community - eukaryotes	7840.9	Arthropoda	4631.2	61.4115
('November_2020', '700')	map04530	Tight junction	Cellular Processes; Cellular community - eukaryotes	6202.6	Arthropoda	2768.4	47.3794
('November_2020', '780')	map04530	Tight junction	Cellular Processes; Cellular community - eukaryotes	6945.58	Arthropoda	3610.38	54.0449
('November_2020', 'ZG02')	map04530	Tight junction	Cellular Processes; Cellular community - eukaryotes	6183.58	Arthropoda	2666.31	45.4093
('September_2020', '120')	map04530	Tight junction	Cellular Processes; Cellular community - eukaryotes	7483.69	Arthropoda	1914.38	27.5955
('September_2020', '130')	map04530	Tight junction	Cellular Processes; Cellular community - eukaryotes	5242.59	Arthropoda	1623.19	32.0123
('September_2020', '330')	map04530	Tight junction	Cellular Processes; Cellular community - eukaryotes	6725.76	Arthropoda	1904.17	29.5282
('September_2020', '700')	map04530	Tight junction	Cellular Processes; Cellular community - eukaryotes	8115.63	Arthropoda	4012.1	51.2887
('September_2020', '780')	map04530	Tight junction	Cellular Processes; Cellular community - eukaryotes	7267.82	Arthropoda	2513.07	35.9721
('September_2020', 'ZG02')	map04530	Tight junction	Cellular Processes; Cellular community - eukaryotes	7472.34	Arthropoda	1431.18	20.2915
('April_2021', '120')	map04320	Dorso-ventral axis formation	Organismal Systems; Development and regeneration	676.8	core-Noctilucales	291.986	53.3837
('April_2021', '130')	map04320	Dorso-ventral axis formation	Organismal Systems; Development and regeneration	154.165	Prymnesiophyceae	82.7974	63.4914
('April_2021', '330')	map04320	Dorso-ventral axis formation	Organismal Systems; Development and regeneration	361.348	Prymnesiophyceae	157.019	51.8701
('April_2021', 'ZG02')	map04320	Dorso-ventral axis formation	Organismal Systems; Development and regeneration	230.963	Prymnesiophyceae	138.809	73.6643
('August_2020', '120')	map04320	Dorso-ventral axis formation	Organismal Systems; Development and regeneration	541.579	Ctenophora	201.72	45.1458
('August_2020', '130')	map04320	Dorso-ventral axis formation	Organismal Systems; Development and regeneration	334.82	Ctenophora	171.861	68.5235
('August_2020', '330')	map04320	Dorso-ventral axis formation	Organismal Systems; Development and regeneration	640.97	Ctenophora	134.18	33.4471
('August_2020', '700')	map04320	Dorso-ventral axis formation	Organismal Systems; Development and regeneration	467.449	Ctenophora	271.742	76.4671
('August_2020', '780')	map04320	Dorso-ventral axis formation	Organismal Systems; Development and regeneration	777.891	Arthropoda	49.655	24.521
('August_2020', 'ZG02')	map04320	Dorso-ventral axis formation	Organismal Systems; Development and regeneration	503.83	Ctenophora	120.685	37.0239
('December_2020', '120')	map04320	Dorso-ventral axis formation	Organismal Systems; Development and regeneration	448.231	Arthropoda	136.648	51.5965
('December_2020', '130')	map04320	Dorso-ventral axis formation	Organismal Systems; Development and regeneration	283.878	Arthropoda	61.6632	34.0284
('December_2020', '330')	map04320	Dorso-ventral axis formation	Organismal Systems; Development and regeneration	579.645	Arthropoda	133.169	41.903
('December_2020', '700')	map04320	Dorso-ventral axis formation	Organismal Systems; Development and regeneration	787.865	Arthropoda	503.941	82.104
('December_2020', '780')	map04320	Dorso-ventral axis formation	Organismal Systems; Development and regeneration	468.094	core-Noctilucales	105.454	35.2841
('December_2020', 'ZG02')	map04320	Dorso-ventral axis formation	Organismal Systems; Development and regeneration	559.17	Arthropoda	96.7075	40.0905
('February_2021', '120')	map04320	Dorso-ventral axis formation	Organismal Systems; Development and regeneration	816.671	Arthropoda	398.443	70.1958
('February_2021', '130')	map04320	Dorso-ventral axis formation	Organismal Systems; Development and regeneration	809.448	Arthropoda	346.276	52.7414
('February_2021', '330')	map04320	Dorso-ventral axis formation	Organismal Systems; Development and regeneration	624.122	Arthropoda	159.573	53.1499
('February_2021', '700')	map04320	Dorso-ventral axis formation	Organismal Systems; Development and regeneration	485.884	Arthropoda	173.672	66.2781
('February_2021', '780')	map04320	Dorso-ventral axis formation	Organismal Systems; Development and regeneration	596.733	Arthropoda	181.159	41.1171
('January_2021', '130')	map04320	Dorso-ventral axis formation	Organismal Systems; Development and regeneration	772.983	Arthropoda	217.7	63.8074
('January_2021', '330')	map04320	Dorso-ventral axis formation	Organismal Systems; Development and regeneration	753.781	Arthropoda	497.508	87.6103
('January_2021', '700')	map04320	Dorso-ventral axis formation	Organismal Systems; Development and regeneration	128.305	Spirotrichea	12.3827	13.9689
('January_2021', '780')	map04320	Dorso-ventral axis formation	Organismal Systems; Development and regeneration	679.953	Arthropoda	155.817	47.56
('January_2021', 'ZG02')	map04320	Dorso-ventral axis formation	Organismal Systems; Development and regeneration	1070.9	Arthropoda	250.391	71.1455
('July_2020', '120')	map04320	Dorso-ventral axis formation	Organismal Systems; Development and regeneration	442.447	Diatomeae	84.8831	48.567
('July_2020', '130')	map04320	Dorso-ventral axis formation	Organismal Systems; Development and regeneration	557.541	Diatomeae	374.578	81.7997
('July_2020', '330')	map04320	Dorso-ventral axis formation	Organismal Systems; Development and regeneration	224.655	core-Noctilucales	120.153	67.7342
('July_2020', '700')	map04320	Dorso-ventral axis formation	Organismal Systems; Development and regeneration	644.255	core-Noctilucales	551.866	93.7135
('July_2020', '780')	map04320	Dorso-ventral axis formation	Organismal Systems; Development and regeneration	289.802	core-Noctilucales	128.816	56.7747
('July_2020', 'ZG02')	map04320	Dorso-ventral axis formation	Organismal Systems; Development and regeneration	314.5	core-Noctilucales	160.545	66.0432
('July_2021', '120')	map04320	Dorso-ventral axis formation	Organismal Systems; Development and regeneration	590.858	core-Noctilucales	70.227	36.4014
('July_2021', '130')	map04320	Dorso-ventral axis formation	Organismal Systems; Development and regeneration	643.724	core-Noctilucales	226.869	49.8628
('July_2021', '330')	map04320	Dorso-ventral axis formation	Organismal Systems; Development and regeneration	574.76	core-Noctilucales	389.118	81.6191
('July_2021', '700')	map04320	Dorso-ventral axis formation	Organismal Systems; Development and regeneration	1639.14	Arthropoda	98.5874	32.1575
('July_2021', '780')	map04320	Dorso-ventral axis formation	Organismal Systems; Development and regeneration	490.162	core-Noctilucales	212.628	55.8602
('July_2021', 'ZG02')	map04320	Dorso-ventral axis formation	Organismal Systems; Development and regeneration	441	core-Noctilucales	200.71	66.7869
('June_2021', '120')	map04320	Dorso-ventral axis formation	Organismal Systems; Development and regeneration	1033.91	core-Noctilucales	394.682	87.6931
('June_2021', '130')	map04320	Dorso-ventral axis formation	Organismal Systems; Development and regeneration	1093.17	core-Noctilucales	252.036	64.0211
('June_2021', '330')	map04320	Dorso-ventral axis formation	Organismal Systems; Development and regeneration	294.688	Diatomeae	90.8919	53.3855
('June_2021', '700')	map04320	Dorso-ventral axis formation	Organismal Systems; Development and regeneration	471.631	core-Noctilucales	244.583	66.7222
('June_2021', '780')	map04320	Dorso-ventral axis formation	Organismal Systems; Development and regeneration	441.093	core-Noctilucales	261.023	73.8156
('June_2021', 'ZG02')	map04320	Dorso-ventral axis formation	Organismal Systems; Development and regeneration	275.126	Diatomeae	72.3336	40.5653
('May_2021', '120')	map04320	Dorso-ventral axis formation	Organismal Systems; Development and regeneration	665.444	Florideophyceae	74.5806	27.7868
('May_2021', '130')	map04320	Dorso-ventral axis formation	Organismal Systems; Development and regeneration	392.288	core-Noctilucales	181.58	59.8564
('May_2021', '330')	map04320	Dorso-ventral axis formation	Organismal Systems; Development and regeneration	708.331	core-Noctilucales	357.109	58.65
('May_2021', '700')	map04320	Dorso-ventral axis formation	Organismal Systems; Development and regeneration	460.775	core-Noctilucales	107.481	44.2642
('May_2021', '780')	map04320	Dorso-ventral axis formation	Organismal Systems; Development and regeneration	602.766	core-Noctilucales	386.561	80.7522
('May_2021', 'ZG02')	map04320	Dorso-ventral axis formation	Organismal Systems; Development and regeneration	451.422	Arthropoda	181.339	71.2339
('November_2020', '120')	map04320	Dorso-ventral axis formation	Organismal Systems; Development and regeneration	399.627	Arthropoda	102.946	42.8225
('November_2020', '130')	map04320	Dorso-ventral axis formation	Organismal Systems; Development and regeneration	616.773	Diatomeae	87.2059	31.1615
('November_2020', '330')	map04320	Dorso-ventral axis formation	Organismal Systems; Development and regeneration	563.017	Arthropoda	237.428	63.068
('November_2020', '700')	map04320	Dorso-ventral axis formation	Organismal Systems; Development and regeneration	479.771	Arthropoda	210.31	64.4852
('November_2020', '780')	map04320	Dorso-ventral axis formation	Organismal Systems; Development and regeneration	628.121	Arthropoda	319.417	66.6938
('November_2020', 'ZG02')	map04320	Dorso-ventral axis formation	Organismal Systems; Development and regeneration	421.263	Arthropoda	130.735	43.2272
('September_2020', '120')	map04320	Dorso-ventral axis formation	Organismal Systems; Development and regeneration	555.31	Diatomeae	78.5762	34.6776
('September_2020', '130')	map04320	Dorso-ventral axis formation	Organismal Systems; Development and regeneration	384.599	Arthropoda	155.195	54.2515
('September_2020', '330')	map04320	Dorso-ventral axis formation	Organismal Systems; Development and regeneration	405.619	Arthropoda	93.2722	31.8649
('September_2020', '700')	map04320	Dorso-ventral axis formation	Organismal Systems; Development and regeneration	597.165	Arthropoda	257.619	59.0496
('September_2020', '780')	map04320	Dorso-ventral axis formation	Organismal Systems; Development and regeneration	643.571	Arthropoda	245.461	49.9091
('September_2020', 'ZG02')	map04320	Dorso-ventral axis formation	Organismal Systems; Development and regeneration	518.332	Arthropoda	103.066	33.3293
('April_2021', '120')	map04013	MAPK signaling pathway - fly	Environmental Information Processing; Signal transduction	1274.59	core-Noctilucales	478.523	40.097
('April_2021', '130')	map04013	MAPK signaling pathway - fly	Environmental Information Processing; Signal transduction	743.334	Prymnesiophyceae	524.195	78.1721
('April_2021', '330')	map04013	MAPK signaling pathway - fly	Environmental Information Processing; Signal transduction	1414.09	Prymnesiophyceae	874.465	68.01
('April_2021', 'ZG02')	map04013	MAPK signaling pathway - fly	Environmental Information Processing; Signal transduction	1223.21	Prymnesiophyceae	934.292	82.4132
('August_2020', '120')	map04013	MAPK signaling pathway - fly	Environmental Information Processing; Signal transduction	985.908	Ctenophora	386.774	42.8649
('August_2020', '130')	map04013	MAPK signaling pathway - fly	Environmental Information Processing; Signal transduction	760.919	Ctenophora	323.859	50.3201
('August_2020', '330')	map04013	MAPK signaling pathway - fly	Environmental Information Processing; Signal transduction	1187.39	Ctenophora	281.844	28.774
('August_2020', '700')	map04013	MAPK signaling pathway - fly	Environmental Information Processing; Signal transduction	798.161	Ctenophora	424.075	59.1216
('August_2020', '780')	map04013	MAPK signaling pathway - fly	Environmental Information Processing; Signal transduction	1196.75	Arthropoda	361.442	43.0629
('August_2020', 'ZG02')	map04013	MAPK signaling pathway - fly	Environmental Information Processing; Signal transduction	1018.45	Ctenophora	220.591	27.0411
('December_2020', '120')	map04013	MAPK signaling pathway - fly	Environmental Information Processing; Signal transduction	1045.92	Arthropoda	387.203	44.3213
('December_2020', '130')	map04013	MAPK signaling pathway - fly	Environmental Information Processing; Signal transduction	699.291	Arthropoda	213.729	38.1095
('December_2020', '330')	map04013	MAPK signaling pathway - fly	Environmental Information Processing; Signal transduction	1321.11	Arthropoda	325.281	30.8661
('December_2020', '700')	map04013	MAPK signaling pathway - fly	Environmental Information Processing; Signal transduction	1712.58	Arthropoda	1147.13	78.1223
('December_2020', '780')	map04013	MAPK signaling pathway - fly	Environmental Information Processing; Signal transduction	1018.84	Diatomeae	262.705	30.1945
('December_2020', 'ZG02')	map04013	MAPK signaling pathway - fly	Environmental Information Processing; Signal transduction	1404.65	Diatomeae	277.142	26.3517
('February_2021', '120')	map04013	MAPK signaling pathway - fly	Environmental Information Processing; Signal transduction	1923.87	Arthropoda	1020.58	60.8057
('February_2021', '130')	map04013	MAPK signaling pathway - fly	Environmental Information Processing; Signal transduction	1562.87	Arthropoda	635.551	45.3513
('February_2021', '330')	map04013	MAPK signaling pathway - fly	Environmental Information Processing; Signal transduction	1770.29	Arthropoda	495.046	36.9144
('February_2021', '700')	map04013	MAPK signaling pathway - fly	Environmental Information Processing; Signal transduction	793.573	Arthropoda	296.667	44.0984
('February_2021', '780')	map04013	MAPK signaling pathway - fly	Environmental Information Processing; Signal transduction	1442.98	Arthropoda	437.999	35.4476
('January_2021', '130')	map04013	MAPK signaling pathway - fly	Environmental Information Processing; Signal transduction	1198.57	Arthropoda	552.678	59.1834
('January_2021', '330')	map04013	MAPK signaling pathway - fly	Environmental Information Processing; Signal transduction	2020.42	Arthropoda	1444.31	82.8073
('January_2021', '700')	map04013	MAPK signaling pathway - fly	Environmental Information Processing; Signal transduction	428.509	Diatomeae	43.3385	13.3142
('January_2021', '780')	map04013	MAPK signaling pathway - fly	Environmental Information Processing; Signal transduction	932.268	Arthropoda	420.82	53.1015
('January_2021', 'ZG02')	map04013	MAPK signaling pathway - fly	Environmental Information Processing; Signal transduction	1430.77	Arthropoda	642.822	57.5998
('July_2020', '120')	map04013	MAPK signaling pathway - fly	Environmental Information Processing; Signal transduction	922.812	Diatomeae	491.409	66.6426
('July_2020', '130')	map04013	MAPK signaling pathway - fly	Environmental Information Processing; Signal transduction	488.582	Diatomeae	252.793	56.4774
('July_2020', '330')	map04013	MAPK signaling pathway - fly	Environmental Information Processing; Signal transduction	490.038	core-Noctilucales	160.883	39.3203
('July_2020', '700')	map04013	MAPK signaling pathway - fly	Environmental Information Processing; Signal transduction	1148.99	core-Noctilucales	996.906	91.1488
('July_2020', '780')	map04013	MAPK signaling pathway - fly	Environmental Information Processing; Signal transduction	601.511	Diatomeae	223.844	41.3146
('July_2020', 'ZG02')	map04013	MAPK signaling pathway - fly	Environmental Information Processing; Signal transduction	658.722	core-Noctilucales	244.247	42.5494
('July_2021', '120')	map04013	MAPK signaling pathway - fly	Environmental Information Processing; Signal transduction	1032.93	Diatomeae	298.56	36.3153
('July_2021', '130')	map04013	MAPK signaling pathway - fly	Environmental Information Processing; Signal transduction	1084.55	core-Noctilucales	393.84	41.1694
('July_2021', '330')	map04013	MAPK signaling pathway - fly	Environmental Information Processing; Signal transduction	1070.59	core-Noctilucales	660.289	68.7249
('July_2021', '700')	map04013	MAPK signaling pathway - fly	Environmental Information Processing; Signal transduction	1720.13	Arthropoda	631.286	46.5035
('July_2021', '780')	map04013	MAPK signaling pathway - fly	Environmental Information Processing; Signal transduction	1101.88	core-Noctilucales	366.008	39.1532
('July_2021', 'ZG02')	map04013	MAPK signaling pathway - fly	Environmental Information Processing; Signal transduction	846.025	core-Noctilucales	342.139	46.7348
('June_2021', '120')	map04013	MAPK signaling pathway - fly	Environmental Information Processing; Signal transduction	1457.78	core-Noctilucales	716.618	57.695
('June_2021', '130')	map04013	MAPK signaling pathway - fly	Environmental Information Processing; Signal transduction	1527.49	core-Noctilucales	439.999	36.8041
('June_2021', '330')	map04013	MAPK signaling pathway - fly	Environmental Information Processing; Signal transduction	774.127	Diatomeae	516.878	78.0988
('June_2021', '700')	map04013	MAPK signaling pathway - fly	Environmental Information Processing; Signal transduction	918.234	core-Noctilucales	420.55	51.1841
('June_2021', '780')	map04013	MAPK signaling pathway - fly	Environmental Information Processing; Signal transduction	983.169	core-Noctilucales	471.079	54.4078
('June_2021', 'ZG02')	map04013	MAPK signaling pathway - fly	Environmental Information Processing; Signal transduction	755.016	Diatomeae	431.513	66.2969
('May_2021', '120')	map04013	MAPK signaling pathway - fly	Environmental Information Processing; Signal transduction	1827.53	Florideophyceae	857.075	53.5538
('May_2021', '130')	map04013	MAPK signaling pathway - fly	Environmental Information Processing; Signal transduction	886.298	core-Noctilucales	326.868	41.2652
('May_2021', '330')	map04013	MAPK signaling pathway - fly	Environmental Information Processing; Signal transduction	1399.54	core-Noctilucales	623.639	47.3343
('May_2021', '700')	map04013	MAPK signaling pathway - fly	Environmental Information Processing; Signal transduction	970.355	Arthropoda	339.354	42.9589
('May_2021', '780')	map04013	MAPK signaling pathway - fly	Environmental Information Processing; Signal transduction	1059.7	core-Noctilucales	606.05	63.7144
('May_2021', 'ZG02')	map04013	MAPK signaling pathway - fly	Environmental Information Processing; Signal transduction	974.656	Arthropoda	539.996	64.7671
('November_2020', '120')	map04013	MAPK signaling pathway - fly	Environmental Information Processing; Signal transduction	849.74	Arthropoda	267.932	38.4317
('November_2020', '130')	map04013	MAPK signaling pathway - fly	Environmental Information Processing; Signal transduction	1179.58	Diatomeae	317.79	33.6216
('November_2020', '330')	map04013	MAPK signaling pathway - fly	Environmental Information Processing; Signal transduction	1396.14	Arthropoda	721.601	59.8359
('November_2020', '700')	map04013	MAPK signaling pathway - fly	Environmental Information Processing; Signal transduction	1230.39	Arthropoda	546.593	56.0513
('November_2020', '780')	map04013	MAPK signaling pathway - fly	Environmental Information Processing; Signal transduction	1286.01	Arthropoda	755.81	66.6338
('November_2020', 'ZG02')	map04013	MAPK signaling pathway - fly	Environmental Information Processing; Signal transduction	993.519	Arthropoda	349.199	41.2424
('September_2020', '120')	map04013	MAPK signaling pathway - fly	Environmental Information Processing; Signal transduction	984.312	Diatomeae	327.574	38.0962
('September_2020', '130')	map04013	MAPK signaling pathway - fly	Environmental Information Processing; Signal transduction	853.418	Diatomeae	263.496	35.9818
('September_2020', '330')	map04013	MAPK signaling pathway - fly	Environmental Information Processing; Signal transduction	1080.16	Diatomeae	327.609	35.5617
('September_2020', '700')	map04013	MAPK signaling pathway - fly	Environmental Information Processing; Signal transduction	1151.74	Arthropoda	454.541	47.3933
('September_2020', '780')	map04013	MAPK signaling pathway - fly	Environmental Information Processing; Signal transduction	1119.58	Arthropoda	404.487	41.5883
('September_2020', 'ZG02')	map04013	MAPK signaling pathway - fly	Environmental Information Processing; Signal transduction	1406.03	Diatomeae	384.257	31.8697
('April_2021', '120')	map04520	Adherens junction	Cellular Processes; Cellular community - eukaryotes	5055.05	Dinophyceae	1823.76	36.9107
('April_2021', '130')	map04520	Adherens junction	Cellular Processes; Cellular community - eukaryotes	2569.89	Prymnesiophyceae	2247.84	88.8639
('April_2021', '330')	map04520	Adherens junction	Cellular Processes; Cellular community - eukaryotes	2886.54	Prymnesiophyceae	1874.55	67.1189
('April_2021', 'ZG02')	map04520	Adherens junction	Cellular Processes; Cellular community - eukaryotes	2926.6	Prymnesiophyceae	2394.93	83.725
('August_2020', '120')	map04520	Adherens junction	Cellular Processes; Cellular community - eukaryotes	5095.05	Ctenophora	2236.28	45.0375
('August_2020', '130')	map04520	Adherens junction	Cellular Processes; Cellular community - eukaryotes	4563.89	Ctenophora	2829.27	64.3768
('August_2020', '330')	map04520	Adherens junction	Cellular Processes; Cellular community - eukaryotes	3898.75	Ctenophora	1587.65	43.7602
('August_2020', '700')	map04520	Adherens junction	Cellular Processes; Cellular community - eukaryotes	5393.94	Ctenophora	3586.65	67.6181
('August_2020', '780')	map04520	Adherens junction	Cellular Processes; Cellular community - eukaryotes	4613.49	Vertebrata	1402.58	36.3053
('August_2020', 'ZG02')	map04520	Adherens junction	Cellular Processes; Cellular community - eukaryotes	3563.54	Ctenophora	1249.88	37.8123
('December_2020', '120')	map04520	Adherens junction	Cellular Processes; Cellular community - eukaryotes	3913.37	Arthropoda	1614.69	43.518
('December_2020', '130')	map04520	Adherens junction	Cellular Processes; Cellular community - eukaryotes	2821.61	Arthropoda	835.847	31.3866
('December_2020', '330')	map04520	Adherens junction	Cellular Processes; Cellular community - eukaryotes	4254.74	Arthropoda	1258.56	31.6372
('December_2020', '700')	map04520	Adherens junction	Cellular Processes; Cellular community - eukaryotes	5277.74	Arthropoda	2853.35	56.0071
('December_2020', '780')	map04520	Adherens junction	Cellular Processes; Cellular community - eukaryotes	2967.84	Arthropoda	805.431	28.8715
('December_2020', 'ZG02')	map04520	Adherens junction	Cellular Processes; Cellular community - eukaryotes	4495.32	Arthropoda	1333.43	32.1392
('February_2021', '120')	map04520	Adherens junction	Cellular Processes; Cellular community - eukaryotes	6176.22	Arthropoda	3442.4	59.3767
('February_2021', '130')	map04520	Adherens junction	Cellular Processes; Cellular community - eukaryotes	4021.63	Dinophyceae	1031.23	26.6938
('February_2021', '330')	map04520	Adherens junction	Cellular Processes; Cellular community - eukaryotes	8419.14	Arthropoda	3141.18	39.5284
('February_2021', '700')	map04520	Adherens junction	Cellular Processes; Cellular community - eukaryotes	1749.48	Arthropoda	222.279	13.2915
('February_2021', '780')	map04520	Adherens junction	Cellular Processes; Cellular community - eukaryotes	3622.09	Arthropoda	1196.56	34.7328
('January_2021', '130')	map04520	Adherens junction	Cellular Processes; Cellular community - eukaryotes	2844.21	Arthropoda	1471.44	57.2727
('January_2021', '330')	map04520	Adherens junction	Cellular Processes; Cellular community - eukaryotes	5383.22	Arthropoda	3764.24	73.0001
('January_2021', '700')	map04520	Adherens junction	Cellular Processes; Cellular community - eukaryotes	2015.29	Florideophyceae	144.796	7.37919
('January_2021', '780')	map04520	Adherens junction	Cellular Processes; Cellular community - eukaryotes	2992.8	Arthropoda	1443.88	49.8689
('January_2021', 'ZG02')	map04520	Adherens junction	Cellular Processes; Cellular community - eukaryotes	4025.52	Arthropoda	2239.16	59.3866
('July_2020', '120')	map04520	Adherens junction	Cellular Processes; Cellular community - eukaryotes	2355.62	Diatomeae	771.504	37.8117
('July_2020', '130')	map04520	Adherens junction	Cellular Processes; Cellular community - eukaryotes	1188.94	Arthropoda	451.818	39.9926
('July_2020', '330')	map04520	Adherens junction	Cellular Processes; Cellular community - eukaryotes	1743.44	Dinophyceae	693.134	42.1546
('July_2020', '700')	map04520	Adherens junction	Cellular Processes; Cellular community - eukaryotes	6670.88	Dinophyceae	4556.02	69.1079
('July_2020', '780')	map04520	Adherens junction	Cellular Processes; Cellular community - eukaryotes	1799.86	Dinophyceae	806.673	47.3704
('July_2020', 'ZG02')	map04520	Adherens junction	Cellular Processes; Cellular community - eukaryotes	2478.4	Dinophyceae	1111.52	46.7827
('July_2021', '120')	map04520	Adherens junction	Cellular Processes; Cellular community - eukaryotes	3646.11	Vertebrata	651.469	20.1776
('July_2021', '130')	map04520	Adherens junction	Cellular Processes; Cellular community - eukaryotes	4527.1	Dinophyceae	1909.7	43.4819
('July_2021', '330')	map04520	Adherens junction	Cellular Processes; Cellular community - eukaryotes	5140.57	Dinophyceae	3182.04	63.227
('July_2021', '700')	map04520	Adherens junction	Cellular Processes; Cellular community - eukaryotes	6704.72	Arthropoda	1448.65	24.2109
('July_2021', '780')	map04520	Adherens junction	Cellular Processes; Cellular community - eukaryotes	3830.54	Dinophyceae	1798.57	48.9673
('July_2021', 'ZG02')	map04520	Adherens junction	Cellular Processes; Cellular community - eukaryotes	2837.17	Dinophyceae	1531.47	56.7798
('June_2021', '120')	map04520	Adherens junction	Cellular Processes; Cellular community - eukaryotes	5870.07	Dinophyceae	3186.83	57.3897
('June_2021', '130')	map04520	Adherens junction	Cellular Processes; Cellular community - eukaryotes	4952.14	Dinophyceae	2020.66	43.5747
('June_2021', '330')	map04520	Adherens junction	Cellular Processes; Cellular community - eukaryotes	1844.06	Diatomeae	820.895	49.8297
('June_2021', '700')	map04520	Adherens junction	Cellular Processes; Cellular community - eukaryotes	3615.78	Dinophyceae	1933.65	55.631
('June_2021', '780')	map04520	Adherens junction	Cellular Processes; Cellular community - eukaryotes	3695.41	Dinophyceae	2030.28	57.1681
('June_2021', 'ZG02')	map04520	Adherens junction	Cellular Processes; Cellular community - eukaryotes	2071.41	Diatomeae	711.127	37.2097
('May_2021', '120')	map04520	Adherens junction	Cellular Processes; Cellular community - eukaryotes	2637.6	Arthropoda	558.685	23.3397
('May_2021', '130')	map04520	Adherens junction	Cellular Processes; Cellular community - eukaryotes	2810.94	Dinophyceae	1349.59	50.5669
('May_2021', '330')	map04520	Adherens junction	Cellular Processes; Cellular community - eukaryotes	4936.16	Dinophyceae	2445.67	50.8239
('May_2021', '700')	map04520	Adherens junction	Cellular Processes; Cellular community - eukaryotes	3562.79	Vertebrata	856.004	27.0098
('May_2021', '780')	map04520	Adherens junction	Cellular Processes; Cellular community - eukaryotes	4484.24	Dinophyceae	2507.75	57.4101
('May_2021', 'ZG02')	map04520	Adherens junction	Cellular Processes; Cellular community - eukaryotes	3580.4	Arthropoda	2552.52	74.6517
('November_2020', '120')	map04520	Adherens junction	Cellular Processes; Cellular community - eukaryotes	1839.32	Arthropoda	694.682	41.254
('November_2020', '130')	map04520	Adherens junction	Cellular Processes; Cellular community - eukaryotes	3332.62	Arthropoda	1069.07	35.6078
('November_2020', '330')	map04520	Adherens junction	Cellular Processes; Cellular community - eukaryotes	3608.03	Arthropoda	2075.71	59.6691
('November_2020', '700')	map04520	Adherens junction	Cellular Processes; Cellular community - eukaryotes	3239.38	Arthropoda	1227.31	40.0244
('November_2020', '780')	map04520	Adherens junction	Cellular Processes; Cellular community - eukaryotes	3678.4	Arthropoda	1633.66	46.0956
('November_2020', 'ZG02')	map04520	Adherens junction	Cellular Processes; Cellular community - eukaryotes	3112.03	Arthropoda	1385.75	46.6436
('September_2020', '120')	map04520	Adherens junction	Cellular Processes; Cellular community - eukaryotes	3556.36	Arthropoda	995.101	29.5801
('September_2020', '130')	map04520	Adherens junction	Cellular Processes; Cellular community - eukaryotes	2321.25	Arthropoda	802.894	35.9859
('September_2020', '330')	map04520	Adherens junction	Cellular Processes; Cellular community - eukaryotes	3246.18	Arthropoda	976.19	31.3104
('September_2020', '700')	map04520	Adherens junction	Cellular Processes; Cellular community - eukaryotes	4215.95	Arthropoda	2310.17	56.696
('September_2020', '780')	map04520	Adherens junction	Cellular Processes; Cellular community - eukaryotes	3705.65	Arthropoda	1195.72	33.4835
('September_2020', 'ZG02')	map04520	Adherens junction	Cellular Processes; Cellular community - eukaryotes	3431.74	Arthropoda	749.732	23.0217
('April_2021', '120')	map05216	Thyroid cancer	Human Diseases; Cancer: specific types	658.219	Arthropoda	350.349	61.867
('April_2021', '130')	map05216	Thyroid cancer	Human Diseases; Cancer: specific types	99.8153	Prymnesiophyceae	62.0054	73.8419
('April_2021', '330')	map05216	Thyroid cancer	Human Diseases; Cancer: specific types	261.777	Prymnesiophyceae	111.686	49.7617
('April_2021', 'ZG02')	map05216	Thyroid cancer	Human Diseases; Cancer: specific types	175.966	Prymnesiophyceae	104.35	72.5874
('August_2020', '120')	map05216	Thyroid cancer	Human Diseases; Cancer: specific types	396.46	Ctenophora	226.43	63.8631
('August_2020', '130')	map05216	Thyroid cancer	Human Diseases; Cancer: specific types	355.767	Ctenophora	214.332	79.8081
('August_2020', '330')	map05216	Thyroid cancer	Human Diseases; Cancer: specific types	461.648	Ctenophora	170.134	51.357
('August_2020', '700')	map05216	Thyroid cancer	Human Diseases; Cancer: specific types	416.654	Ctenophora	298.02	80.4079
('August_2020', '780')	map05216	Thyroid cancer	Human Diseases; Cancer: specific types	706.444	Arthropoda	77.8017	59.8548
('August_2020', 'ZG02')	map05216	Thyroid cancer	Human Diseases; Cancer: specific types	322.587	Ctenophora	119.747	44.1018
('December_2020', '120')	map05216	Thyroid cancer	Human Diseases; Cancer: specific types	702.368	Arthropoda	387.564	80.2117
('December_2020', '130')	map05216	Thyroid cancer	Human Diseases; Cancer: specific types	452.445	Arthropoda	214.38	70.1213
('December_2020', '330')	map05216	Thyroid cancer	Human Diseases; Cancer: specific types	681.349	Arthropoda	281.05	75.4941
('December_2020', '700')	map05216	Thyroid cancer	Human Diseases; Cancer: specific types	904.556	Arthropoda	693.996	91.8075
('December_2020', '780')	map05216	Thyroid cancer	Human Diseases; Cancer: specific types	462.628	Arthropoda	171.949	54.9946
('December_2020', 'ZG02')	map05216	Thyroid cancer	Human Diseases; Cancer: specific types	787.78	Arthropoda	215.299	69.6701
('February_2021', '120')	map05216	Thyroid cancer	Human Diseases; Cancer: specific types	1278.25	Arthropoda	788.147	88.177
('February_2021', '130')	map05216	Thyroid cancer	Human Diseases; Cancer: specific types	481.235	Arthropoda	231.18	60.5447
('February_2021', '330')	map05216	Thyroid cancer	Human Diseases; Cancer: specific types	1907.48	Arthropoda	461.295	85.2275
('February_2021', '700')	map05216	Thyroid cancer	Human Diseases; Cancer: specific types	180.136	Arthropoda	74.4864	62.917
('February_2021', '780')	map05216	Thyroid cancer	Human Diseases; Cancer: specific types	639.981	Arthropoda	345.868	70.7522
('January_2021', '130')	map05216	Thyroid cancer	Human Diseases; Cancer: specific types	623.965	Arthropoda	414.445	87.2729
('January_2021', '330')	map05216	Thyroid cancer	Human Diseases; Cancer: specific types	1555.48	Arthropoda	1292.09	95.0298
('January_2021', '700')	map05216	Thyroid cancer	Human Diseases; Cancer: specific types	110.37	Spirotrichea	11.1467	14.3025
('January_2021', '780')	map05216	Thyroid cancer	Human Diseases; Cancer: specific types	497.485	Arthropoda	332.181	81.1298
('January_2021', 'ZG02')	map05216	Thyroid cancer	Human Diseases; Cancer: specific types	784.093	Arthropoda	567.561	90.5755
('July_2020', '120')	map05216	Thyroid cancer	Human Diseases; Cancer: specific types	193.301	Diatomeae	35.4823	34.2317
('July_2020', '130')	map05216	Thyroid cancer	Human Diseases; Cancer: specific types	171.818	Arthropoda	118.324	77.0487
('July_2020', '330')	map05216	Thyroid cancer	Human Diseases; Cancer: specific types	124.4	core-Noctilucales	40.333	42.0253
('July_2020', '700')	map05216	Thyroid cancer	Human Diseases; Cancer: specific types	315.416	core-Noctilucales	263.568	90.4172
('July_2020', '780')	map05216	Thyroid cancer	Human Diseases; Cancer: specific types	130.607	core-Noctilucales	53.9024	50.6875
('July_2020', 'ZG02')	map05216	Thyroid cancer	Human Diseases; Cancer: specific types	185.136	core-Noctilucales	67.058	43.0943
('July_2021', '120')	map05216	Thyroid cancer	Human Diseases; Cancer: specific types	345.263	core-Noctilucales	36.5798	29.1812
('July_2021', '130')	map05216	Thyroid cancer	Human Diseases; Cancer: specific types	408.611	Arthropoda	134.905	42.5108
('July_2021', '330')	map05216	Thyroid cancer	Human Diseases; Cancer: specific types	327.757	core-Noctilucales	164.837	59.0106
('July_2021', '700')	map05216	Thyroid cancer	Human Diseases; Cancer: specific types	792.322	Arthropoda	140.065	48.3379
('July_2021', '780')	map05216	Thyroid cancer	Human Diseases; Cancer: specific types	394.527	core-Noctilucales	105.359	33.6997
('July_2021', 'ZG02')	map05216	Thyroid cancer	Human Diseases; Cancer: specific types	178.15	core-Noctilucales	93.154	63.5923
('June_2021', '120')	map05216	Thyroid cancer	Human Diseases; Cancer: specific types	418.457	core-Noctilucales	185.47	83.3579
('June_2021', '130')	map05216	Thyroid cancer	Human Diseases; Cancer: specific types	438.904	core-Noctilucales	119.334	45.4459
('June_2021', '330')	map05216	Thyroid cancer	Human Diseases; Cancer: specific types	162.572	Diatomeae	32.6204	33.7073
('June_2021', '700')	map05216	Thyroid cancer	Human Diseases; Cancer: specific types	251.23	core-Noctilucales	111.882	51.9718
('June_2021', '780')	map05216	Thyroid cancer	Human Diseases; Cancer: specific types	234.664	core-Noctilucales	122.007	58.2737
('June_2021', 'ZG02')	map05216	Thyroid cancer	Human Diseases; Cancer: specific types	167.775	core-Noctilucales	33.4088	37.0438
('May_2021', '120')	map05216	Thyroid cancer	Human Diseases; Cancer: specific types	341.568	Arthropoda	125.292	55.2139
('May_2021', '130')	map05216	Thyroid cancer	Human Diseases; Cancer: specific types	215.225	core-Noctilucales	85.926	48.1344
('May_2021', '330')	map05216	Thyroid cancer	Human Diseases; Cancer: specific types	560.038	Arthropoda	310.248	62.7285
('May_2021', '700')	map05216	Thyroid cancer	Human Diseases; Cancer: specific types	374.334	Arthropoda	101.173	50.1913
('May_2021', '780')	map05216	Thyroid cancer	Human Diseases; Cancer: specific types	321.948	core-Noctilucales	181.39	64.1072
('May_2021', 'ZG02')	map05216	Thyroid cancer	Human Diseases; Cancer: specific types	783.158	Arthropoda	610.936	92.769
('November_2020', '120')	map05216	Thyroid cancer	Human Diseases; Cancer: specific types	294.271	Arthropoda	191.011	80.2256
('November_2020', '130')	map05216	Thyroid cancer	Human Diseases; Cancer: specific types	631.161	Arthropoda	197.68	55.7727
('November_2020', '330')	map05216	Thyroid cancer	Human Diseases; Cancer: specific types	823.051	Arthropoda	609.504	84.8158
('November_2020', '700')	map05216	Thyroid cancer	Human Diseases; Cancer: specific types	439.05	Arthropoda	302.083	79.786
('November_2020', '780')	map05216	Thyroid cancer	Human Diseases; Cancer: specific types	587.495	Arthropoda	392.879	79.9736
('November_2020', 'ZG02')	map05216	Thyroid cancer	Human Diseases; Cancer: specific types	640.461	Arthropoda	404.895	78.7151
('September_2020', '120')	map05216	Thyroid cancer	Human Diseases; Cancer: specific types	482.341	Arthropoda	195.258	69.0813
('September_2020', '130')	map05216	Thyroid cancer	Human Diseases; Cancer: specific types	247.2	Arthropoda	136.352	67.0348
('September_2020', '330')	map05216	Thyroid cancer	Human Diseases; Cancer: specific types	399.801	Arthropoda	213.53	66.7135
('September_2020', '700')	map05216	Thyroid cancer	Human Diseases; Cancer: specific types	613.742	Arthropoda	426.812	79.0442
('September_2020', '780')	map05216	Thyroid cancer	Human Diseases; Cancer: specific types	496.113	Arthropoda	295.344	71.3246
('September_2020', 'ZG02')	map05216	Thyroid cancer	Human Diseases; Cancer: specific types	406.419	Arthropoda	176.693	60.279
('April_2021', '120')	map05412	Arrhythmogenic right ventricular cardiomyopathy	Human Diseases; Cardiovascular disease	4166.23	Dinophyceae	1817.12	44.3076
('April_2021', '130')	map05412	Arrhythmogenic right ventricular cardiomyopathy	Human Diseases; Cardiovascular disease	515.825	Prymnesiophyceae	296.132	59.5909
('April_2021', '330')	map05412	Arrhythmogenic right ventricular cardiomyopathy	Human Diseases; Cardiovascular disease	1581.19	Prymnesiophyceae	775.756	51.0289
('April_2021', 'ZG02')	map05412	Arrhythmogenic right ventricular cardiomyopathy	Human Diseases; Cardiovascular disease	1754.08	Prymnesiophyceae	1343.41	78.2897
('August_2020', '120')	map05412	Arrhythmogenic right ventricular cardiomyopathy	Human Diseases; Cardiovascular disease	4577.06	Ctenophora	1939.19	43.0643
('August_2020', '130')	map05412	Arrhythmogenic right ventricular cardiomyopathy	Human Diseases; Cardiovascular disease	3898.97	Ctenophora	2460.86	63.6824
('August_2020', '330')	map05412	Arrhythmogenic right ventricular cardiomyopathy	Human Diseases; Cardiovascular disease	3301.25	Ctenophora	1340.56	42.4006
('August_2020', '700')	map05412	Arrhythmogenic right ventricular cardiomyopathy	Human Diseases; Cardiovascular disease	4711.08	Ctenophora	3132.52	66.9249
('August_2020', '780')	map05412	Arrhythmogenic right ventricular cardiomyopathy	Human Diseases; Cardiovascular disease	3804.51	Vertebrata	1379.15	37.7165
('August_2020', 'ZG02')	map05412	Arrhythmogenic right ventricular cardiomyopathy	Human Diseases; Cardiovascular disease	3006.54	Ctenophora	1073.48	37.4686
('December_2020', '120')	map05412	Arrhythmogenic right ventricular cardiomyopathy	Human Diseases; Cardiovascular disease	3020.85	Arthropoda	1139.16	39.0292
('December_2020', '130')	map05412	Arrhythmogenic right ventricular cardiomyopathy	Human Diseases; Cardiovascular disease	2380	Arthropoda	683.421	29.5374
('December_2020', '330')	map05412	Arrhythmogenic right ventricular cardiomyopathy	Human Diseases; Cardiovascular disease	3252.62	Arthropoda	870.685	28.2735
('December_2020', '700')	map05412	Arrhythmogenic right ventricular cardiomyopathy	Human Diseases; Cardiovascular disease	4351.1	Arthropoda	2279.53	53.1167
('December_2020', '780')	map05412	Arrhythmogenic right ventricular cardiomyopathy	Human Diseases; Cardiovascular disease	2314.41	Dinophyceae	577.143	26.2939
('December_2020', 'ZG02')	map05412	Arrhythmogenic right ventricular cardiomyopathy	Human Diseases; Cardiovascular disease	3168.4	Arthropoda	835.741	28.2465
('February_2021', '120')	map05412	Arrhythmogenic right ventricular cardiomyopathy	Human Diseases; Cardiovascular disease	4582.71	Arthropoda	2489.37	56.1808
('February_2021', '130')	map05412	Arrhythmogenic right ventricular cardiomyopathy	Human Diseases; Cardiovascular disease	3300.22	Dinophyceae	1021.91	31.7747
('February_2021', '330')	map05412	Arrhythmogenic right ventricular cardiomyopathy	Human Diseases; Cardiovascular disease	5949.27	Arthropoda	1729.88	32.5679
('February_2021', '700')	map05412	Arrhythmogenic right ventricular cardiomyopathy	Human Diseases; Cardiovascular disease	1378.77	Arthropoda	101.389	7.52216
('February_2021', '780')	map05412	Arrhythmogenic right ventricular cardiomyopathy	Human Diseases; Cardiovascular disease	2667.51	Arthropoda	839.994	32.613
('January_2021', '130')	map05412	Arrhythmogenic right ventricular cardiomyopathy	Human Diseases; Cardiovascular disease	2043.5	Arthropoda	1020.09	53.7478
('January_2021', '330')	map05412	Arrhythmogenic right ventricular cardiomyopathy	Human Diseases; Cardiovascular disease	3876.34	Arthropoda	2597.26	68.8282
('January_2021', '700')	map05412	Arrhythmogenic right ventricular cardiomyopathy	Human Diseases; Cardiovascular disease	1804.12	Dermamoebida	139.805	7.80924
('January_2021', '780')	map05412	Arrhythmogenic right ventricular cardiomyopathy	Human Diseases; Cardiovascular disease	2389.14	Arthropoda	1043.7	44.7679
('January_2021', 'ZG02')	map05412	Arrhythmogenic right ventricular cardiomyopathy	Human Diseases; Cardiovascular disease	2989.47	Arthropoda	1598.72	56.1027
('July_2020', '120')	map05412	Arrhythmogenic right ventricular cardiomyopathy	Human Diseases; Cardiovascular disease	1999.7	Diatomeae	609.309	33.4481
('July_2020', '130')	map05412	Arrhythmogenic right ventricular cardiomyopathy	Human Diseases; Cardiovascular disease	797.22	Arthropoda	304.988	39.7748
('July_2020', '330')	map05412	Arrhythmogenic right ventricular cardiomyopathy	Human Diseases; Cardiovascular disease	1497.23	Dinophyceae	690.105	48.9324
('July_2020', '700')	map05412	Arrhythmogenic right ventricular cardiomyopathy	Human Diseases; Cardiovascular disease	6370.91	Dinophyceae	4554	72.3603
('July_2020', '780')	map05412	Arrhythmogenic right ventricular cardiomyopathy	Human Diseases; Cardiovascular disease	1603.12	Dinophyceae	799.589	53.2282
('July_2020', 'ZG02')	map05412	Arrhythmogenic right ventricular cardiomyopathy	Human Diseases; Cardiovascular disease	2195.49	Dinophyceae	1104.98	52.8218
('July_2021', '120')	map05412	Arrhythmogenic right ventricular cardiomyopathy	Human Diseases; Cardiovascular disease	3145.31	Vertebrata	622.736	20.8005
('July_2021', '130')	map05412	Arrhythmogenic right ventricular cardiomyopathy	Human Diseases; Cardiovascular disease	3994.17	Dinophyceae	1879.35	47.9628
('July_2021', '330')	map05412	Arrhythmogenic right ventricular cardiomyopathy	Human Diseases; Cardiovascular disease	4765.35	Dinophyceae	3153.36	67.4466
('July_2021', '700')	map05412	Arrhythmogenic right ventricular cardiomyopathy	Human Diseases; Cardiovascular disease	5778.48	Vertebrata	1302.64	23.3166
('July_2021', '780')	map05412	Arrhythmogenic right ventricular cardiomyopathy	Human Diseases; Cardiovascular disease	3419.06	Dinophyceae	1759.54	53.2468
('July_2021', 'ZG02')	map05412	Arrhythmogenic right ventricular cardiomyopathy	Human Diseases; Cardiovascular disease	2602.87	Dinophyceae	1516.52	61.7375
('June_2021', '120')	map05412	Arrhythmogenic right ventricular cardiomyopathy	Human Diseases; Cardiovascular disease	5431.39	Dinophyceae	3185.9	60.1561
('June_2021', '130')	map05412	Arrhythmogenic right ventricular cardiomyopathy	Human Diseases; Cardiovascular disease	4427.05	Dinophyceae	1998.51	46.2286
('June_2021', '330')	map05412	Arrhythmogenic right ventricular cardiomyopathy	Human Diseases; Cardiovascular disease	1579.38	Diatomeae	707.96	49.6533
('June_2021', '700')	map05412	Arrhythmogenic right ventricular cardiomyopathy	Human Diseases; Cardiovascular disease	3299.95	Dinophyceae	1922.64	60.2393
('June_2021', '780')	map05412	Arrhythmogenic right ventricular cardiomyopathy	Human Diseases; Cardiovascular disease	3387.55	Dinophyceae	2021.79	61.817
('June_2021', 'ZG02')	map05412	Arrhythmogenic right ventricular cardiomyopathy	Human Diseases; Cardiovascular disease	1774.24	Diatomeae	608.791	36.8435
('May_2021', '120')	map05412	Arrhythmogenic right ventricular cardiomyopathy	Human Diseases; Cardiovascular disease	1955.82	Arthropoda	393.785	21.2727
('May_2021', '130')	map05412	Arrhythmogenic right ventricular cardiomyopathy	Human Diseases; Cardiovascular disease	2535	Dinophyceae	1347.82	56.1945
('May_2021', '330')	map05412	Arrhythmogenic right ventricular cardiomyopathy	Human Diseases; Cardiovascular disease	4375.57	Dinophyceae	2440.59	56.9549
('May_2021', '700')	map05412	Arrhythmogenic right ventricular cardiomyopathy	Human Diseases; Cardiovascular disease	2955.11	Vertebrata	819.98	28.7093
('May_2021', '780')	map05412	Arrhythmogenic right ventricular cardiomyopathy	Human Diseases; Cardiovascular disease	4049.19	Dinophyceae	2498.03	63.1982
('May_2021', 'ZG02')	map05412	Arrhythmogenic right ventricular cardiomyopathy	Human Diseases; Cardiovascular disease	2603.44	Arthropoda	1783.69	70.5886
('November_2020', '120')	map05412	Arrhythmogenic right ventricular cardiomyopathy	Human Diseases; Cardiovascular disease	1401.43	Arthropoda	499.418	38.5292
('November_2020', '130')	map05412	Arrhythmogenic right ventricular cardiomyopathy	Human Diseases; Cardiovascular disease	2438.12	Arthropoda	730.726	32.5048
('November_2020', '330')	map05412	Arrhythmogenic right ventricular cardiomyopathy	Human Diseases; Cardiovascular disease	2812.59	Arthropoda	1593.19	58.6039
('November_2020', '700')	map05412	Arrhythmogenic right ventricular cardiomyopathy	Human Diseases; Cardiovascular disease	2570.34	Arthropoda	874.477	34.69
('November_2020', '780')	map05412	Arrhythmogenic right ventricular cardiomyopathy	Human Diseases; Cardiovascular disease	2990.65	Arthropoda	1180.94	40.4535
('November_2020', 'ZG02')	map05412	Arrhythmogenic right ventricular cardiomyopathy	Human Diseases; Cardiovascular disease	2277.54	Arthropoda	1028.55	46.9757
('September_2020', '120')	map05412	Arrhythmogenic right ventricular cardiomyopathy	Human Diseases; Cardiovascular disease	2967.01	Arthropoda	761.241	26.3637
('September_2020', '130')	map05412	Arrhythmogenic right ventricular cardiomyopathy	Human Diseases; Cardiovascular disease	1815.24	Arthropoda	565.511	31.8314
('September_2020', '330')	map05412	Arrhythmogenic right ventricular cardiomyopathy	Human Diseases; Cardiovascular disease	2631.06	Arthropoda	732.454	28.4395
('September_2020', '700')	map05412	Arrhythmogenic right ventricular cardiomyopathy	Human Diseases; Cardiovascular disease	3253.46	Arthropoda	1677.9	52.7124
('September_2020', '780')	map05412	Arrhythmogenic right ventricular cardiomyopathy	Human Diseases; Cardiovascular disease	3008.91	Dinophyceae	1041.06	35.3032
('September_2020', 'ZG02')	map05412	Arrhythmogenic right ventricular cardiomyopathy	Human Diseases; Cardiovascular disease	2836.11	Arthropoda	548.847	19.977
('April_2021', '120')	map00195	Photosynthesis	Metabolism; Energy metabolism	1587.59	Diatomeae	1011.51	63.9282
('April_2021', '130')	map00195	Photosynthesis	Metabolism; Energy metabolism	20009.6	Prymnesiophyceae	16199.6	82.0075
('April_2021', '330')	map00195	Photosynthesis	Metabolism; Energy metabolism	8053.55	Prymnesiophyceae	6989.07	87.1856
('April_2021', 'ZG02')	map00195	Photosynthesis	Metabolism; Energy metabolism	11276	Prymnesiophyceae	9645.77	85.7485
('August_2020', '120')	map00195	Photosynthesis	Metabolism; Energy metabolism	4059.68	Diatomeae	3751.36	95.1702
('August_2020', '130')	map00195	Photosynthesis	Metabolism; Energy metabolism	4580.57	Diatomeae	4135.36	90.6001
('August_2020', '330')	map00195	Photosynthesis	Metabolism; Energy metabolism	3632.99	Diatomeae	2760.87	77.3698
('August_2020', '700')	map00195	Photosynthesis	Metabolism; Energy metabolism	3497.84	Diatomeae	3094.91	88.6599
('August_2020', '780')	map00195	Photosynthesis	Metabolism; Energy metabolism	3941.53	Diatomeae	3610.21	92.0216
('August_2020', 'ZG02')	map00195	Photosynthesis	Metabolism; Energy metabolism	4535.6	Diatomeae	3897.64	87.8889
('December_2020', '120')	map00195	Photosynthesis	Metabolism; Energy metabolism	14745.4	Diatomeae	13920.1	95.1286
('December_2020', '130')	map00195	Photosynthesis	Metabolism; Energy metabolism	9029.63	Diatomeae	8252.45	91.9363
('December_2020', '330')	map00195	Photosynthesis	Metabolism; Energy metabolism	10378.1	Diatomeae	9617.96	93.5566
('December_2020', '700')	map00195	Photosynthesis	Metabolism; Energy metabolism	4477.43	Diatomeae	3732.01	83.5382
('December_2020', '780')	map00195	Photosynthesis	Metabolism; Energy metabolism	9246.72	Diatomeae	8611.31	94.0208
('December_2020', 'ZG02')	map00195	Photosynthesis	Metabolism; Energy metabolism	13560.5	Diatomeae	12945.4	96.2037
('February_2021', '120')	map00195	Photosynthesis	Metabolism; Energy metabolism	6786.91	Diatomeae	6238.52	92.3368
('February_2021', '130')	map00195	Photosynthesis	Metabolism; Energy metabolism	4495.09	Diatomeae	4017.66	89.8621
('February_2021', '330')	map00195	Photosynthesis	Metabolism; Energy metabolism	6796.8	Diatomeae	6303.42	93.5349
('February_2021', '700')	map00195	Photosynthesis	Metabolism; Energy metabolism	2982.21	Diatomeae	2326.93	78.514
('February_2021', '780')	map00195	Photosynthesis	Metabolism; Energy metabolism	5084.22	Diatomeae	4452.71	88.206
('January_2021', '130')	map00195	Photosynthesis	Metabolism; Energy metabolism	3445.06	Diatomeae	2961.14	86.5482
('January_2021', '330')	map00195	Photosynthesis	Metabolism; Energy metabolism	1613.44	Diatomeae	1409.94	87.9728
('January_2021', '700')	map00195	Photosynthesis	Metabolism; Energy metabolism	1178.02	Diatomeae	864.739	74.584
('January_2021', '780')	map00195	Photosynthesis	Metabolism; Energy metabolism	1137.91	Diatomeae	927.248	82.153
('January_2021', 'ZG02')	map00195	Photosynthesis	Metabolism; Energy metabolism	2009.35	Diatomeae	1711.44	85.9186
('July_2020', '120')	map00195	Photosynthesis	Metabolism; Energy metabolism	10565.6	Diatomeae	9249.76	90.7917
('July_2020', '130')	map00195	Photosynthesis	Metabolism; Energy metabolism	24479.5	Diatomeae	23553	96.2781
('July_2020', '330')	map00195	Photosynthesis	Metabolism; Energy metabolism	3251.61	Diatomeae	3051.57	94.78
('July_2020', '700')	map00195	Photosynthesis	Metabolism; Energy metabolism	508.409	core-Noctilucales	278.463	55.0195
('July_2020', '780')	map00195	Photosynthesis	Metabolism; Energy metabolism	6894.01	Diatomeae	6416.32	94.8574
('July_2020', 'ZG02')	map00195	Photosynthesis	Metabolism; Energy metabolism	4400.64	Diatomeae	4059.84	93.463
('July_2021', '120')	map00195	Photosynthesis	Metabolism; Energy metabolism	9019.51	Diatomeae	8038.87	91.4716
('July_2021', '130')	map00195	Photosynthesis	Metabolism; Energy metabolism	1611.1	Diatomeae	900.623	57.1408
('July_2021', '330')	map00195	Photosynthesis	Metabolism; Energy metabolism	1219.02	Diatomeae	685	57.0167
('July_2021', '700')	map00195	Photosynthesis	Metabolism; Energy metabolism	3918.58	Diatomeae	3187.21	81.8322
('July_2021', '780')	map00195	Photosynthesis	Metabolism; Energy metabolism	2413.69	Diatomeae	1634.47	68.7366
('July_2021', 'ZG02')	map00195	Photosynthesis	Metabolism; Energy metabolism	7487.21	Diatomeae	6485.53	89.1979
('June_2021', '120')	map00195	Photosynthesis	Metabolism; Energy metabolism	3430.13	Diatomeae	2908.5	89.1247
('June_2021', '130')	map00195	Photosynthesis	Metabolism; Energy metabolism	4794.62	Diatomeae	3115.32	68.0931
('June_2021', '330')	map00195	Photosynthesis	Metabolism; Energy metabolism	18876.5	Diatomeae	17280.6	94.4648
('June_2021', '700')	map00195	Photosynthesis	Metabolism; Energy metabolism	9799.66	Diatomeae	8868.17	92.5885
('June_2021', '780')	map00195	Photosynthesis	Metabolism; Energy metabolism	7469.14	Diatomeae	6411.58	89.148
('June_2021', 'ZG02')	map00195	Photosynthesis	Metabolism; Energy metabolism	18058.7	Diatomeae	16824.6	95.7557
('May_2021', '120')	map00195	Photosynthesis	Metabolism; Energy metabolism	736.494	Diatomeae	630.321	87.3709
('May_2021', '130')	map00195	Photosynthesis	Metabolism; Energy metabolism	6620.22	Diatomeae	6094.24	93.7153
('May_2021', '330')	map00195	Photosynthesis	Metabolism; Energy metabolism	356.116	core-Noctilucales	158.716	44.7116
('May_2021', '700')	map00195	Photosynthesis	Metabolism; Energy metabolism	3201.34	Diatomeae	3000.8	95.1994
('May_2021', '780')	map00195	Photosynthesis	Metabolism; Energy metabolism	3716.07	Diatomeae	3318.88	89.9581
('May_2021', 'ZG02')	map00195	Photosynthesis	Metabolism; Energy metabolism	108.582	Dinophyceae	44.5183	41.139
('November_2020', '120')	map00195	Photosynthesis	Metabolism; Energy metabolism	11112.2	Diatomeae	10084.5	92.5082
('November_2020', '130')	map00195	Photosynthesis	Metabolism; Energy metabolism	12925.8	Diatomeae	11817.7	92.4511
('November_2020', '330')	map00195	Photosynthesis	Metabolism; Energy metabolism	10061.1	Diatomeae	9442.49	94.5879
('November_2020', '700')	map00195	Photosynthesis	Metabolism; Energy metabolism	3867.7	Diatomeae	3057.6	79.7419
('November_2020', '780')	map00195	Photosynthesis	Metabolism; Energy metabolism	3065.77	Diatomeae	2674.92	87.9058
('November_2020', 'ZG02')	map00195	Photosynthesis	Metabolism; Energy metabolism	14324.4	Diatomeae	13819.7	97.0356
('September_2020', '120')	map00195	Photosynthesis	Metabolism; Energy metabolism	12530.8	Diatomeae	11806.9	94.3846
('September_2020', '130')	map00195	Photosynthesis	Metabolism; Energy metabolism	15270.5	Diatomeae	14170.1	92.948
('September_2020', '330')	map00195	Photosynthesis	Metabolism; Energy metabolism	13446.4	Diatomeae	12869.1	96.1255
('September_2020', '700')	map00195	Photosynthesis	Metabolism; Energy metabolism	10365.6	Diatomeae	9443.83	91.4012
('September_2020', '780')	map00195	Photosynthesis	Metabolism; Energy metabolism	6058.04	Diatomeae	5437.75	90.2252
('September_2020', 'ZG02')	map00195	Photosynthesis	Metabolism; Energy metabolism	11022.7	Diatomeae	10590.5	96.6212
('April_2021', '120')	map04111	Cell cycle - yeast	Cellular Processes; Cell growth and death	1761.62	core-Noctilucales	1007.09	61.3682
('April_2021', '130')	map04111	Cell cycle - yeast	Cellular Processes; Cell growth and death	2799.77	Prymnesiophyceae	2545.12	93.1778
('April_2021', '330')	map04111	Cell cycle - yeast	Cellular Processes; Cell growth and death	2795.06	Prymnesiophyceae	2089.6	81.3099
('April_2021', 'ZG02')	map04111	Cell cycle - yeast	Cellular Processes; Cell growth and death	2349.81	Prymnesiophyceae	2007.9	89.7695
('August_2020', '120')	map04111	Cell cycle - yeast	Cellular Processes; Cell growth and death	1392.02	core-Noctilucales	633.85	52.0244
('August_2020', '130')	map04111	Cell cycle - yeast	Cellular Processes; Cell growth and death	584.744	Ctenophora	248.987	50.0363
('August_2020', '330')	map04111	Cell cycle - yeast	Cellular Processes; Cell growth and death	1393.82	Dinophyceae	478.425	42.2044
('August_2020', '700')	map04111	Cell cycle - yeast	Cellular Processes; Cell growth and death	698.279	Ctenophora	361.704	58.2063
('August_2020', '780')	map04111	Cell cycle - yeast	Cellular Processes; Cell growth and death	918.144	Arthropoda	143.532	21.6477
('August_2020', 'ZG02')	map04111	Cell cycle - yeast	Cellular Processes; Cell growth and death	1269.87	Diatomeae	253.759	26.209
('December_2020', '120')	map04111	Cell cycle - yeast	Cellular Processes; Cell growth and death	1249.13	Arthropoda	353.408	37.6429
('December_2020', '130')	map04111	Cell cycle - yeast	Cellular Processes; Cell growth and death	755.819	Diatomeae	246.537	39.8226
('December_2020', '330')	map04111	Cell cycle - yeast	Cellular Processes; Cell growth and death	1526.26	Diatomeae	362.773	34.5127
('December_2020', '700')	map04111	Cell cycle - yeast	Cellular Processes; Cell growth and death	1666.41	Arthropoda	1138.96	76.6655
('December_2020', '780')	map04111	Cell cycle - yeast	Cellular Processes; Cell growth and death	1443.15	Diatomeae	353.155	30.8429
('December_2020', 'ZG02')	map04111	Cell cycle - yeast	Cellular Processes; Cell growth and death	1633.42	Diatomeae	346.787	33.8699
('February_2021', '120')	map04111	Cell cycle - yeast	Cellular Processes; Cell growth and death	1859	Arthropoda	771.716	53.6759
('February_2021', '130')	map04111	Cell cycle - yeast	Cellular Processes; Cell growth and death	1823.58	Arthropoda	566.546	34.3299
('February_2021', '330')	map04111	Cell cycle - yeast	Cellular Processes; Cell growth and death	2908.12	Urochordata	510.538	35.7315
('February_2021', '700')	map04111	Cell cycle - yeast	Cellular Processes; Cell growth and death	755.753	Arthropoda	392.382	56.7297
('February_2021', '780')	map04111	Cell cycle - yeast	Cellular Processes; Cell growth and death	1470.59	Diatomeae	348.886	27.2829
('January_2021', '130')	map04111	Cell cycle - yeast	Cellular Processes; Cell growth and death	1154.04	Arthropoda	400.132	49.4152
('January_2021', '330')	map04111	Cell cycle - yeast	Cellular Processes; Cell growth and death	1371.3	Arthropoda	978.108	80.0546
('January_2021', '700')	map04111	Cell cycle - yeast	Cellular Processes; Cell growth and death	370.835	Diatomeae	65.9151	20.0453
('January_2021', '780')	map04111	Cell cycle - yeast	Cellular Processes; Cell growth and death	974.023	Arthropoda	273.426	30.9248
('January_2021', 'ZG02')	map04111	Cell cycle - yeast	Cellular Processes; Cell growth and death	1350.53	Arthropoda	524.486	60.5467
('July_2020', '120')	map04111	Cell cycle - yeast	Cellular Processes; Cell growth and death	1380.8	Diatomeae	540.759	63.3322
('July_2020', '130')	map04111	Cell cycle - yeast	Cellular Processes; Cell growth and death	609.017	Diatomeae	377.407	70.8214
('July_2020', '330')	map04111	Cell cycle - yeast	Cellular Processes; Cell growth and death	837.947	core-Noctilucales	322.66	49.7524
('July_2020', '700')	map04111	Cell cycle - yeast	Cellular Processes; Cell growth and death	2255.48	core-Noctilucales	2048.29	93.1139
('July_2020', '780')	map04111	Cell cycle - yeast	Cellular Processes; Cell growth and death	1122.55	core-Noctilucales	445.211	49.8756
('July_2020', 'ZG02')	map04111	Cell cycle - yeast	Cellular Processes; Cell growth and death	1127.66	core-Noctilucales	488.421	53.2375
('July_2021', '120')	map04111	Cell cycle - yeast	Cellular Processes; Cell growth and death	1340.85	Diatomeae	368.46	39.7769
('July_2021', '130')	map04111	Cell cycle - yeast	Cellular Processes; Cell growth and death	1663.07	core-Noctilucales	767.259	50.8026
('July_2021', '330')	map04111	Cell cycle - yeast	Cellular Processes; Cell growth and death	1894.43	core-Noctilucales	1260.99	72.7801
('July_2021', '700')	map04111	Cell cycle - yeast	Cellular Processes; Cell growth and death	1437.31	core-Noctilucales	254.26	23.8912
('July_2021', '780')	map04111	Cell cycle - yeast	Cellular Processes; Cell growth and death	1926.38	core-Noctilucales	736.008	46.1089
('July_2021', 'ZG02')	map04111	Cell cycle - yeast	Cellular Processes; Cell growth and death	1626.04	core-Noctilucales	688.424	55.2698
('June_2021', '120')	map04111	Cell cycle - yeast	Cellular Processes; Cell growth and death	1997.51	core-Noctilucales	1347.38	77.6692
('June_2021', '130')	map04111	Cell cycle - yeast	Cellular Processes; Cell growth and death	2012.37	core-Noctilucales	882.737	53.0691
('June_2021', '330')	map04111	Cell cycle - yeast	Cellular Processes; Cell growth and death	1316.16	Diatomeae	523.79	62.7605
('June_2021', '700')	map04111	Cell cycle - yeast	Cellular Processes; Cell growth and death	1651.94	core-Noctilucales	802.55	59.1589
('June_2021', '780')	map04111	Cell cycle - yeast	Cellular Processes; Cell growth and death	1657.55	core-Noctilucales	876.256	64.6758
('June_2021', 'ZG02')	map04111	Cell cycle - yeast	Cellular Processes; Cell growth and death	1255.65	Diatomeae	443.797	52.3839
('May_2021', '120')	map04111	Cell cycle - yeast	Cellular Processes; Cell growth and death	1290.96	core-Noctilucales	204.21	24.9551
('May_2021', '130')	map04111	Cell cycle - yeast	Cellular Processes; Cell growth and death	1433.34	core-Noctilucales	678.909	60.2403
('May_2021', '330')	map04111	Cell cycle - yeast	Cellular Processes; Cell growth and death	1839.37	core-Noctilucales	1196.28	69.7746
('May_2021', '700')	map04111	Cell cycle - yeast	Cellular Processes; Cell growth and death	1032.05	core-Noctilucales	358.407	43.4082
('May_2021', '780')	map04111	Cell cycle - yeast	Cellular Processes; Cell growth and death	1828.79	core-Noctilucales	1249.76	75.3723
('May_2021', 'ZG02')	map04111	Cell cycle - yeast	Cellular Processes; Cell growth and death	860.437	Arthropoda	292.92	47.3716
('November_2020', '120')	map04111	Cell cycle - yeast	Cellular Processes; Cell growth and death	938.917	Diatomeae	281.51	44.2307
('November_2020', '130')	map04111	Cell cycle - yeast	Cellular Processes; Cell growth and death	1459.4	Diatomeae	431.671	42.4507
('November_2020', '330')	map04111	Cell cycle - yeast	Cellular Processes; Cell growth and death	1002.8	Arthropoda	435.87	51.7317
('November_2020', '700')	map04111	Cell cycle - yeast	Cellular Processes; Cell growth and death	1596.36	Arthropoda	582.358	55.5017
('November_2020', '780')	map04111	Cell cycle - yeast	Cellular Processes; Cell growth and death	1377.3	Arthropoda	617.525	50.347
('November_2020', 'ZG02')	map04111	Cell cycle - yeast	Cellular Processes; Cell growth and death	1061.11	Diatomeae	398.512	45.8404
('September_2020', '120')	map04111	Cell cycle - yeast	Cellular Processes; Cell growth and death	962.904	Diatomeae	331.946	40.7041
('September_2020', '130')	map04111	Cell cycle - yeast	Cellular Processes; Cell growth and death	1028.12	Diatomeae	366.178	39.5973
('September_2020', '330')	map04111	Cell cycle - yeast	Cellular Processes; Cell growth and death	1194.49	Diatomeae	404.628	37.9502
('September_2020', '700')	map04111	Cell cycle - yeast	Cellular Processes; Cell growth and death	1445.71	Arthropoda	453.633	35.6199
('September_2020', '780')	map04111	Cell cycle - yeast	Cellular Processes; Cell growth and death	1409.12	core-Noctilucales	509.701	40.6508
('September_2020', 'ZG02')	map04111	Cell cycle - yeast	Cellular Processes; Cell growth and death	1258.37	Diatomeae	331.944	31.3033
('April_2021', '120')	map04713	Circadian entrainment	Organismal Systems; Environmental adaptation	2050.66	core-Noctilucales	803.035	42.1658
('April_2021', '130')	map04713	Circadian entrainment	Organismal Systems; Environmental adaptation	882.017	Prymnesiophyceae	530.889	65.8399
('April_2021', '330')	map04713	Circadian entrainment	Organismal Systems; Environmental adaptation	2096.58	Prymnesiophyceae	913.9	46.7397
('April_2021', 'ZG02')	map04713	Circadian entrainment	Organismal Systems; Environmental adaptation	1640.25	Prymnesiophyceae	711.19	46.1917
('August_2020', '120')	map04713	Circadian entrainment	Organismal Systems; Environmental adaptation	1921.39	core-Noctilucales	544.307	30.5593
('August_2020', '130')	map04713	Circadian entrainment	Organismal Systems; Environmental adaptation	1007.23	Ctenophora	425.951	49.8413
('August_2020', '330')	map04713	Circadian entrainment	Organismal Systems; Environmental adaptation	1726.83	Dinophyceae	419.029	29.7144
('August_2020', '700')	map04713	Circadian entrainment	Organismal Systems; Environmental adaptation	1298.17	Ctenophora	625.204	52.8188
('August_2020', '780')	map04713	Circadian entrainment	Organismal Systems; Environmental adaptation	1296.7	Nematoda	98.9603	13.5648
('August_2020', 'ZG02')	map04713	Circadian entrainment	Organismal Systems; Environmental adaptation	1365.61	Diatomeae	258.286	22.7838
('December_2020', '120')	map04713	Circadian entrainment	Organismal Systems; Environmental adaptation	1042.74	Diatomeae	300.253	38.4186
('December_2020', '130')	map04713	Circadian entrainment	Organismal Systems; Environmental adaptation	805.118	Diatomeae	210.888	33.6808
('December_2020', '330')	map04713	Circadian entrainment	Organismal Systems; Environmental adaptation	1284.48	Diatomeae	334.475	37.2676
('December_2020', '700')	map04713	Circadian entrainment	Organismal Systems; Environmental adaptation	856.231	Arthropoda	368.643	47.6667
('December_2020', '780')	map04713	Circadian entrainment	Organismal Systems; Environmental adaptation	1494.35	core-Noctilucales	307.247	26.0637
('December_2020', 'ZG02')	map04713	Circadian entrainment	Organismal Systems; Environmental adaptation	1300.5	Diatomeae	365.963	42.8281
('February_2021', '120')	map04713	Circadian entrainment	Organismal Systems; Environmental adaptation	1342.57	Arthropoda	415.157	36.2457
('February_2021', '130')	map04713	Circadian entrainment	Organismal Systems; Environmental adaptation	1452.64	core-Noctilucales	418.863	32.3132
('February_2021', '330')	map04713	Circadian entrainment	Organismal Systems; Environmental adaptation	1692.97	Diatomeae	311.755	26.4654
('February_2021', '700')	map04713	Circadian entrainment	Organismal Systems; Environmental adaptation	393.131	Diatomeae	117.217	34.3224
('February_2021', '780')	map04713	Circadian entrainment	Organismal Systems; Environmental adaptation	1390.22	Diatomeae	278.153	23.7817
('January_2021', '130')	map04713	Circadian entrainment	Organismal Systems; Environmental adaptation	1021.19	Arthropoda	282.698	40.0895
('January_2021', '330')	map04713	Circadian entrainment	Organismal Systems; Environmental adaptation	1347.06	Arthropoda	807.196	70.0601
('January_2021', '700')	map04713	Circadian entrainment	Organismal Systems; Environmental adaptation	316.581	Diatomeae	43.1528	15.9514
('January_2021', '780')	map04713	Circadian entrainment	Organismal Systems; Environmental adaptation	1154.31	Arthropoda	255.563	27.0735
('January_2021', 'ZG02')	map04713	Circadian entrainment	Organismal Systems; Environmental adaptation	1023.35	Arthropoda	304.168	44.2398
('July_2020', '120')	map04713	Circadian entrainment	Organismal Systems; Environmental adaptation	1427.72	Diatomeae	701.024	68.5111
('July_2020', '130')	map04713	Circadian entrainment	Organismal Systems; Environmental adaptation	588.976	Diatomeae	351.487	74.6984
('July_2020', '330')	map04713	Circadian entrainment	Organismal Systems; Environmental adaptation	934.712	core-Noctilucales	272.571	33.0846
('July_2020', '700')	map04713	Circadian entrainment	Organismal Systems; Environmental adaptation	2923.02	core-Noctilucales	1734.98	62.5661
('July_2020', '780')	map04713	Circadian entrainment	Organismal Systems; Environmental adaptation	1135.76	core-Noctilucales	340.011	34.7032
('July_2020', 'ZG02')	map04713	Circadian entrainment	Organismal Systems; Environmental adaptation	1346.31	core-Noctilucales	405.545	34.7421
('July_2021', '120')	map04713	Circadian entrainment	Organismal Systems; Environmental adaptation	1371.05	Diatomeae	438.265	43.1736
('July_2021', '130')	map04713	Circadian entrainment	Organismal Systems; Environmental adaptation	1860.17	core-Noctilucales	650.501	38.2652
('July_2021', '330')	map04713	Circadian entrainment	Organismal Systems; Environmental adaptation	2492.4	core-Noctilucales	1121.11	48.5529
('July_2021', '700')	map04713	Circadian entrainment	Organismal Systems; Environmental adaptation	1670.1	core-Noctilucales	222.756	21.0194
('July_2021', '780')	map04713	Circadian entrainment	Organismal Systems; Environmental adaptation	1998.99	core-Noctilucales	620.515	34.7234
('July_2021', 'ZG02')	map04713	Circadian entrainment	Organismal Systems; Environmental adaptation	1768.27	core-Noctilucales	621.494	41.8969
('June_2021', '120')	map04713	Circadian entrainment	Organismal Systems; Environmental adaptation	2695.05	core-Noctilucales	1243.48	52.0598
('June_2021', '130')	map04713	Circadian entrainment	Organismal Systems; Environmental adaptation	2053.58	core-Noctilucales	771.358	42.752
('June_2021', '330')	map04713	Circadian entrainment	Organismal Systems; Environmental adaptation	1309.29	Diatomeae	659.999	68.4329
('June_2021', '700')	map04713	Circadian entrainment	Organismal Systems; Environmental adaptation	1836.18	core-Noctilucales	713.777	44.1791
('June_2021', '780')	map04713	Circadian entrainment	Organismal Systems; Environmental adaptation	2022.65	core-Noctilucales	798.915	45.3544
('June_2021', 'ZG02')	map04713	Circadian entrainment	Organismal Systems; Environmental adaptation	1311.57	Diatomeae	595.183	55.9468
('May_2021', '120')	map04713	Circadian entrainment	Organismal Systems; Environmental adaptation	1672.33	Florideophyceae	483.053	34.5742
('May_2021', '130')	map04713	Circadian entrainment	Organismal Systems; Environmental adaptation	1635.73	core-Noctilucales	596.543	41.3977
('May_2021', '330')	map04713	Circadian entrainment	Organismal Systems; Environmental adaptation	2235.01	core-Noctilucales	1027.16	49.0596
('May_2021', '700')	map04713	Circadian entrainment	Organismal Systems; Environmental adaptation	1246.42	core-Noctilucales	324.114	35.2146
('May_2021', '780')	map04713	Circadian entrainment	Organismal Systems; Environmental adaptation	2230.45	core-Noctilucales	1080.96	52.6888
('May_2021', 'ZG02')	map04713	Circadian entrainment	Organismal Systems; Environmental adaptation	808.237	Arthropoda	178.017	27.9234
('November_2020', '120')	map04713	Circadian entrainment	Organismal Systems; Environmental adaptation	835.87	Diatomeae	270.588	45.0537
('November_2020', '130')	map04713	Circadian entrainment	Organismal Systems; Environmental adaptation	1583.17	Diatomeae	357.796	30.9825
('November_2020', '330')	map04713	Circadian entrainment	Organismal Systems; Environmental adaptation	1114.89	Arthropoda	413.773	45.0057
('November_2020', '700')	map04713	Circadian entrainment	Organismal Systems; Environmental adaptation	885.369	Arthropoda	211.724	26.5877
('November_2020', '780')	map04713	Circadian entrainment	Organismal Systems; Environmental adaptation	1198.05	core-Noctilucales	341.547	31.7617
('November_2020', 'ZG02')	map04713	Circadian entrainment	Organismal Systems; Environmental adaptation	1098.42	Diatomeae	351.185	39.3217
('September_2020', '120')	map04713	Circadian entrainment	Organismal Systems; Environmental adaptation	1135.53	Diatomeae	294.594	34.0905
('September_2020', '130')	map04713	Circadian entrainment	Organismal Systems; Environmental adaptation	861.279	Diatomeae	330.092	42.3073
('September_2020', '330')	map04713	Circadian entrainment	Organismal Systems; Environmental adaptation	1402.61	Diatomeae	428.742	36.3179
('September_2020', '700')	map04713	Circadian entrainment	Organismal Systems; Environmental adaptation	1302.69	Diatomeae	259.803	22.4568
('September_2020', '780')	map04713	Circadian entrainment	Organismal Systems; Environmental adaptation	1477.02	core-Noctilucales	448.832	34.2788
('September_2020', 'ZG02')	map04713	Circadian entrainment	Organismal Systems; Environmental adaptation	1484.03	Diatomeae	383.28	31.8135
('April_2021', '120')	map04720	Long-term potentiation	Organismal Systems; Nervous system	2040.35	core-Noctilucales	736.46	39.0999
('April_2021', '130')	map04720	Long-term potentiation	Organismal Systems; Nervous system	1259.83	Prymnesiophyceae	879.538	73.6413
('April_2021', '330')	map04720	Long-term potentiation	Organismal Systems; Nervous system	2643.41	Prymnesiophyceae	1379.27	54.6694
('April_2021', 'ZG02')	map04720	Long-term potentiation	Organismal Systems; Nervous system	2070.9	Prymnesiophyceae	1100.99	55.6328
('August_2020', '120')	map04720	Long-term potentiation	Organismal Systems; Nervous system	1962.77	core-Noctilucales	517.477	28.218
('August_2020', '130')	map04720	Long-term potentiation	Organismal Systems; Nervous system	1078.22	Ctenophora	445.294	48.1234
('August_2020', '330')	map04720	Long-term potentiation	Organismal Systems; Nervous system	1685.52	Dinophyceae	376.371	26.999
('August_2020', '700')	map04720	Long-term potentiation	Organismal Systems; Nervous system	1423.14	Ctenophora	690.657	53.2641
('August_2020', '780')	map04720	Long-term potentiation	Organismal Systems; Nervous system	1430.4	Diatomeae	101.737	12.684
('August_2020', 'ZG02')	map04720	Long-term potentiation	Organismal Systems; Nervous system	1372.1	Diatomeae	313.753	26.6279
('December_2020', '120')	map04720	Long-term potentiation	Organismal Systems; Nervous system	1121.97	Diatomeae	352.921	41.4349
('December_2020', '130')	map04720	Long-term potentiation	Organismal Systems; Nervous system	855.606	Diatomeae	262.504	39.8528
('December_2020', '330')	map04720	Long-term potentiation	Organismal Systems; Nervous system	1363.18	Diatomeae	417.554	42.2027
('December_2020', '700')	map04720	Long-term potentiation	Organismal Systems; Nervous system	982.663	Arthropoda	354.686	39.7257
('December_2020', '780')	map04720	Long-term potentiation	Organismal Systems; Nervous system	1547.14	Diatomeae	380.132	30.4596
('December_2020', 'ZG02')	map04720	Long-term potentiation	Organismal Systems; Nervous system	1423.04	Diatomeae	435.597	44.9595
('February_2021', '120')	map04720	Long-term potentiation	Organismal Systems; Nervous system	1430.56	Diatomeae	407.461	33.9882
('February_2021', '130')	map04720	Long-term potentiation	Organismal Systems; Nervous system	1534.25	core-Noctilucales	356.575	26.3366
('February_2021', '330')	map04720	Long-term potentiation	Organismal Systems; Nervous system	1646.05	Diatomeae	376.734	31.5735
('February_2021', '700')	map04720	Long-term potentiation	Organismal Systems; Nervous system	555.301	Diatomeae	190.636	39.3082
('February_2021', '780')	map04720	Long-term potentiation	Organismal Systems; Nervous system	1578.72	Diatomeae	378.224	28.4391
('January_2021', '130')	map04720	Long-term potentiation	Organismal Systems; Nervous system	1095.27	Arthropoda	259.56	34.2015
('January_2021', '330')	map04720	Long-term potentiation	Organismal Systems; Nervous system	1351.13	Arthropoda	697.693	64.6704
('January_2021', '700')	map04720	Long-term potentiation	Organismal Systems; Nervous system	406.874	Diatomeae	77.6532	21.6845
('January_2021', '780')	map04720	Long-term potentiation	Organismal Systems; Nervous system	1261.34	Arthropoda	213.786	22.3282
('January_2021', 'ZG02')	map04720	Long-term potentiation	Organismal Systems; Nervous system	1011.58	Arthropoda	260.342	38.5295
('July_2020', '120')	map04720	Long-term potentiation	Organismal Systems; Nervous system	1437.56	Diatomeae	849.78	72.3032
('July_2020', '130')	map04720	Long-term potentiation	Organismal Systems; Nervous system	668.145	Diatomeae	415.693	75.5729
('July_2020', '330')	map04720	Long-term potentiation	Organismal Systems; Nervous system	938.517	core-Noctilucales	263.006	30.6402
('July_2020', '700')	map04720	Long-term potentiation	Organismal Systems; Nervous system	2684.58	core-Noctilucales	1550.14	59.7084
('July_2020', '780')	map04720	Long-term potentiation	Organismal Systems; Nervous system	1127.68	Diatomeae	405.58	39.4921
('July_2020', 'ZG02')	map04720	Long-term potentiation	Organismal Systems; Nervous system	1369.47	core-Noctilucales	412.47	32.8616
('July_2021', '120')	map04720	Long-term potentiation	Organismal Systems; Nervous system	1453.27	Diatomeae	513.46	45.6139
('July_2021', '130')	map04720	Long-term potentiation	Organismal Systems; Nervous system	1942.68	core-Noctilucales	633.548	36.4379
('July_2021', '330')	map04720	Long-term potentiation	Organismal Systems; Nervous system	2438.35	core-Noctilucales	1091.08	47.92
('July_2021', '700')	map04720	Long-term potentiation	Organismal Systems; Nervous system	1779.48	core-Noctilucales	203.752	18.5064
('July_2021', '780')	map04720	Long-term potentiation	Organismal Systems; Nervous system	1950.42	core-Noctilucales	601.461	34.257
('July_2021', 'ZG02')	map04720	Long-term potentiation	Organismal Systems; Nervous system	1676.26	core-Noctilucales	573.917	37.5702
('June_2021', '120')	map04720	Long-term potentiation	Organismal Systems; Nervous system	2648.41	core-Noctilucales	1194.91	50.0792
('June_2021', '130')	map04720	Long-term potentiation	Organismal Systems; Nervous system	2011.83	core-Noctilucales	696.124	39.3821
('June_2021', '330')	map04720	Long-term potentiation	Organismal Systems; Nervous system	1275.22	Diatomeae	810.106	73.2376
('June_2021', '700')	map04720	Long-term potentiation	Organismal Systems; Nervous system	1809.85	core-Noctilucales	672.286	39.9175
('June_2021', '780')	map04720	Long-term potentiation	Organismal Systems; Nervous system	1973.99	core-Noctilucales	766.126	41.7148
('June_2021', 'ZG02')	map04720	Long-term potentiation	Organismal Systems; Nervous system	1313.17	Diatomeae	724.762	61.4688
('May_2021', '120')	map04720	Long-term potentiation	Organismal Systems; Nervous system	1794.19	Florideophyceae	510.589	33.7139
('May_2021', '130')	map04720	Long-term potentiation	Organismal Systems; Nervous system	1637.23	core-Noctilucales	555.122	37.0909
('May_2021', '330')	map04720	Long-term potentiation	Organismal Systems; Nervous system	2202.52	core-Noctilucales	982.399	47.4344
('May_2021', '700')	map04720	Long-term potentiation	Organismal Systems; Nervous system	1301.17	core-Noctilucales	294.359	31.2502
('May_2021', '780')	map04720	Long-term potentiation	Organismal Systems; Nervous system	2186.1	core-Noctilucales	1042.42	50.5365
('May_2021', 'ZG02')	map04720	Long-term potentiation	Organismal Systems; Nervous system	842.814	Arthropoda	172.062	25.8816
('November_2020', '120')	map04720	Long-term potentiation	Organismal Systems; Nervous system	852.391	Diatomeae	362.79	52.0297
('November_2020', '130')	map04720	Long-term potentiation	Organismal Systems; Nervous system	1687.47	Diatomeae	409.309	32.8161
('November_2020', '330')	map04720	Long-term potentiation	Organismal Systems; Nervous system	1134.41	Arthropoda	336.349	36.3065
('November_2020', '700')	map04720	Long-term potentiation	Organismal Systems; Nervous system	980.723	Arthropoda	226.765	26.2719
('November_2020', '780')	map04720	Long-term potentiation	Organismal Systems; Nervous system	1230.28	core-Noctilucales	340.635	32.2347
('November_2020', 'ZG02')	map04720	Long-term potentiation	Organismal Systems; Nervous system	1124.29	Diatomeae	443.648	46.9514
('September_2020', '120')	map04720	Long-term potentiation	Organismal Systems; Nervous system	1259.28	Diatomeae	353.555	37.4873
('September_2020', '130')	map04720	Long-term potentiation	Organismal Systems; Nervous system	968.406	Diatomeae	369.1	42.4548
('September_2020', '330')	map04720	Long-term potentiation	Organismal Systems; Nervous system	1504.42	Diatomeae	472.046	37.4243
('September_2020', '700')	map04720	Long-term potentiation	Organismal Systems; Nervous system	1375.48	Diatomeae	257.849	21.8601
('September_2020', '780')	map04720	Long-term potentiation	Organismal Systems; Nervous system	1516.52	core-Noctilucales	405.991	30.4265
('September_2020', 'ZG02')	map04720	Long-term potentiation	Organismal Systems; Nervous system	1575.39	Diatomeae	416.078	31.914
('April_2021', '120')	map04010	MAPK signaling pathway	Environmental Information Processing; Signal transduction	3081.56	core-Noctilucales	799.901	28.1357
('April_2021', '130')	map04010	MAPK signaling pathway	Environmental Information Processing; Signal transduction	3349.34	Prymnesiophyceae	2907.32	90.7556
('April_2021', '330')	map04010	MAPK signaling pathway	Environmental Information Processing; Signal transduction	4186.2	Prymnesiophyceae	3075.32	79.7986
('April_2021', 'ZG02')	map04010	MAPK signaling pathway	Environmental Information Processing; Signal transduction	4041.86	Prymnesiophyceae	3409.21	89.8476
('August_2020', '120')	map04010	MAPK signaling pathway	Environmental Information Processing; Signal transduction	2995.57	Ctenophora	933.341	33.8508
('August_2020', '130')	map04010	MAPK signaling pathway	Environmental Information Processing; Signal transduction	2113.33	Ctenophora	1134.4	58.8429
('August_2020', '330')	map04010	MAPK signaling pathway	Environmental Information Processing; Signal transduction	2561.9	Ctenophora	697.751	30.6
('August_2020', '700')	map04010	MAPK signaling pathway	Environmental Information Processing; Signal transduction	1982.16	Ctenophora	1322.64	70.6795
('August_2020', '780')	map04010	MAPK signaling pathway	Environmental Information Processing; Signal transduction	2378.73	Diatomeae	295.046	14.7371
('August_2020', 'ZG02')	map04010	MAPK signaling pathway	Environmental Information Processing; Signal transduction	2384.64	Ctenophora	575.792	29.3201
('December_2020', '120')	map04010	MAPK signaling pathway	Environmental Information Processing; Signal transduction	1937.4	Diatomeae	580.203	35.9051
('December_2020', '130')	map04010	MAPK signaling pathway	Environmental Information Processing; Signal transduction	1466.76	Diatomeae	378.727	31.5471
('December_2020', '330')	map04010	MAPK signaling pathway	Environmental Information Processing; Signal transduction	2451.47	Diatomeae	654.623	32.5959
('December_2020', '700')	map04010	MAPK signaling pathway	Environmental Information Processing; Signal transduction	2761.32	Arthropoda	1488.6	61.158
('December_2020', '780')	map04010	MAPK signaling pathway	Environmental Information Processing; Signal transduction	2401.58	Diatomeae	733.048	37.3583
('December_2020', 'ZG02')	map04010	MAPK signaling pathway	Environmental Information Processing; Signal transduction	2422.4	Diatomeae	632.898	34.8824
('February_2021', '120')	map04010	MAPK signaling pathway	Environmental Information Processing; Signal transduction	3122.69	Arthropoda	1334.21	49.5212
('February_2021', '130')	map04010	MAPK signaling pathway	Environmental Information Processing; Signal transduction	2888.15	Arthropoda	831.418	31.602
('February_2021', '330')	map04010	MAPK signaling pathway	Environmental Information Processing; Signal transduction	2638.06	Arthropoda	552.813	28.3516
('February_2021', '700')	map04010	MAPK signaling pathway	Environmental Information Processing; Signal transduction	1446.74	Diatomeae	380.097	30.7611
('February_2021', '780')	map04010	MAPK signaling pathway	Environmental Information Processing; Signal transduction	2890.09	Arthropoda	606.148	23.7221
('January_2021', '130')	map04010	MAPK signaling pathway	Environmental Information Processing; Signal transduction	2363.07	Arthropoda	903.91	47.845
('January_2021', '330')	map04010	MAPK signaling pathway	Environmental Information Processing; Signal transduction	3252.42	Arthropoda	2100.68	76.0806
('January_2021', '700')	map04010	MAPK signaling pathway	Environmental Information Processing; Signal transduction	1112.03	Diatomeae	200.3	21.8475
('January_2021', '780')	map04010	MAPK signaling pathway	Environmental Information Processing; Signal transduction	2370.52	Arthropoda	960.566	46.4332
('January_2021', 'ZG02')	map04010	MAPK signaling pathway	Environmental Information Processing; Signal transduction	2591.87	Arthropoda	1010.88	49.17
('July_2020', '120')	map04010	MAPK signaling pathway	Environmental Information Processing; Signal transduction	2276.64	Diatomeae	917.183	60.7576
('July_2020', '130')	map04010	MAPK signaling pathway	Environmental Information Processing; Signal transduction	1254.94	Diatomeae	870.808	74.1063
('July_2020', '330')	map04010	MAPK signaling pathway	Environmental Information Processing; Signal transduction	1427.71	Diatomeae	345.416	30.4364
('July_2020', '700')	map04010	MAPK signaling pathway	Environmental Information Processing; Signal transduction	3572.28	core-Noctilucales	1741.52	51.1436
('July_2020', '780')	map04010	MAPK signaling pathway	Environmental Information Processing; Signal transduction	1571.42	Diatomeae	404.588	32.7855
('July_2020', 'ZG02')	map04010	MAPK signaling pathway	Environmental Information Processing; Signal transduction	1731.68	core-Noctilucales	385.686	28.3689
('July_2021', '120')	map04010	MAPK signaling pathway	Environmental Information Processing; Signal transduction	2823.81	Diatomeae	1168.12	49.5678
('July_2021', '130')	map04010	MAPK signaling pathway	Environmental Information Processing; Signal transduction	2509.35	Dinophyceae	725.046	31.6899
('July_2021', '330')	map04010	MAPK signaling pathway	Environmental Information Processing; Signal transduction	2963.01	Dinophyceae	1237.68	45.0028
('July_2021', '700')	map04010	MAPK signaling pathway	Environmental Information Processing; Signal transduction	3080.76	Craspedida	523.091	19.6902
('July_2021', '780')	map04010	MAPK signaling pathway	Environmental Information Processing; Signal transduction	2857.33	Dinophyceae	945.766	38.6276
('July_2021', 'ZG02')	map04010	MAPK signaling pathway	Environmental Information Processing; Signal transduction	2560.7	Diatomeae	630.551	32.8604
('June_2021', '120')	map04010	MAPK signaling pathway	Environmental Information Processing; Signal transduction	3601.76	core-Noctilucales	1189.4	36.0514
('June_2021', '130')	map04010	MAPK signaling pathway	Environmental Information Processing; Signal transduction	3796.79	Dinophyceae	833.812	24.4725
('June_2021', '330')	map04010	MAPK signaling pathway	Environmental Information Processing; Signal transduction	2010.85	Diatomeae	915.173	69.2148
('June_2021', '700')	map04010	MAPK signaling pathway	Environmental Information Processing; Signal transduction	2583.62	core-Noctilucales	708.663	32.4126
('June_2021', '780')	map04010	MAPK signaling pathway	Environmental Information Processing; Signal transduction	2912.95	core-Noctilucales	779.543	32.3871
('June_2021', 'ZG02')	map04010	MAPK signaling pathway	Environmental Information Processing; Signal transduction	1836.55	Diatomeae	735.668	54.3816
('May_2021', '120')	map04010	MAPK signaling pathway	Environmental Information Processing; Signal transduction	2660.2	Arthropoda	342.499	14.9148
('May_2021', '130')	map04010	MAPK signaling pathway	Environmental Information Processing; Signal transduction	2225.28	core-Noctilucales	562.947	30.6165
('May_2021', '330')	map04010	MAPK signaling pathway	Environmental Information Processing; Signal transduction	3059.96	core-Noctilucales	1086.1	38.5028
('May_2021', '700')	map04010	MAPK signaling pathway	Environmental Information Processing; Signal transduction	2010.81	Arthropoda	378.024	21.3915
('May_2021', '780')	map04010	MAPK signaling pathway	Environmental Information Processing; Signal transduction	2649.49	core-Noctilucales	1103.22	46.6713
('May_2021', 'ZG02')	map04010	MAPK signaling pathway	Environmental Information Processing; Signal transduction	1651.65	Arthropoda	691.744	50.7789
('November_2020', '120')	map04010	MAPK signaling pathway	Environmental Information Processing; Signal transduction	1790.31	Diatomeae	406.104	33.2262
('November_2020', '130')	map04010	MAPK signaling pathway	Environmental Information Processing; Signal transduction	2034.41	Diatomeae	505.797	32.0536
('November_2020', '330')	map04010	MAPK signaling pathway	Environmental Information Processing; Signal transduction	2221.96	Arthropoda	932.805	49.4021
('November_2020', '700')	map04010	MAPK signaling pathway	Environmental Information Processing; Signal transduction	2496.12	Arthropoda	887.266	49.4594
('November_2020', '780')	map04010	MAPK signaling pathway	Environmental Information Processing; Signal transduction	2368.77	Arthropoda	1111.05	53.677
('November_2020', 'ZG02')	map04010	MAPK signaling pathway	Environmental Information Processing; Signal transduction	2050.85	Diatomeae	725.299	41.5875
('September_2020', '120')	map04010	MAPK signaling pathway	Environmental Information Processing; Signal transduction	1723.09	Diatomeae	500.628	33.0201
('September_2020', '130')	map04010	MAPK signaling pathway	Environmental Information Processing; Signal transduction	1596.19	Diatomeae	554.434	39.212
('September_2020', '330')	map04010	MAPK signaling pathway	Environmental Information Processing; Signal transduction	2053.32	Diatomeae	768.85	41.2468
('September_2020', '700')	map04010	MAPK signaling pathway	Environmental Information Processing; Signal transduction	2003.75	Arthropoda	531.616	30.5191
('September_2020', '780')	map04010	MAPK signaling pathway	Environmental Information Processing; Signal transduction	2197.24	Arthropoda	446.824	22.782
('September_2020', 'ZG02')	map04010	MAPK signaling pathway	Environmental Information Processing; Signal transduction	2197.48	Diatomeae	636.337	33.0043
('April_2021', '120')	map05416	Viral myocarditis	Human Diseases; Cardiovascular disease	5561.38	Dinophyceae	1956.95	35.77
('April_2021', '130')	map05416	Viral myocarditis	Human Diseases; Cardiovascular disease	1160.85	Prymnesiophyceae	719.501	63.5446
('April_2021', '330')	map05416	Viral myocarditis	Human Diseases; Cardiovascular disease	2065.68	Prymnesiophyceae	1030.67	51.2547
('April_2021', 'ZG02')	map05416	Viral myocarditis	Human Diseases; Cardiovascular disease	2367.8	Prymnesiophyceae	1710.74	74.0509
('August_2020', '120')	map05416	Viral myocarditis	Human Diseases; Cardiovascular disease	5379.02	Ctenophora	2168.83	41.7033
('August_2020', '130')	map05416	Viral myocarditis	Human Diseases; Cardiovascular disease	4833.54	Ctenophora	2757.44	60
('August_2020', '330')	map05416	Viral myocarditis	Human Diseases; Cardiovascular disease	4073.26	Ctenophora	1472.42	40.0914
('August_2020', '700')	map05416	Viral myocarditis	Human Diseases; Cardiovascular disease	5621.11	Ctenophora	3563.79	64.7497
('August_2020', '780')	map05416	Viral myocarditis	Human Diseases; Cardiovascular disease	5819.35	Vertebrata	1393.86	30.996
('August_2020', 'ZG02')	map05416	Viral myocarditis	Human Diseases; Cardiovascular disease	3924.35	Ctenophora	1172.49	31.7345
('December_2020', '120')	map05416	Viral myocarditis	Human Diseases; Cardiovascular disease	4951.49	Arthropoda	2196.44	47.136
('December_2020', '130')	map05416	Viral myocarditis	Human Diseases; Cardiovascular disease	3699.28	Arthropoda	1355.23	38.7048
('December_2020', '330')	map05416	Viral myocarditis	Human Diseases; Cardiovascular disease	4677.15	Arthropoda	1564.5	36.5485
('December_2020', '700')	map05416	Viral myocarditis	Human Diseases; Cardiovascular disease	6361.04	Arthropoda	3985.49	65.1754
('December_2020', '780')	map05416	Viral myocarditis	Human Diseases; Cardiovascular disease	3536.98	Arthropoda	992.249	30.0206
('December_2020', 'ZG02')	map05416	Viral myocarditis	Human Diseases; Cardiovascular disease	4889.06	Arthropoda	1484.75	33.8596
('February_2021', '120')	map05416	Viral myocarditis	Human Diseases; Cardiovascular disease	7760.27	Arthropoda	4954.02	67.4126
('February_2021', '130')	map05416	Viral myocarditis	Human Diseases; Cardiovascular disease	4086.85	Dinophyceae	1052.84	26.6295
('February_2021', '330')	map05416	Viral myocarditis	Human Diseases; Cardiovascular disease	9687.93	Arthropoda	3302.26	41.889
('February_2021', '700')	map05416	Viral myocarditis	Human Diseases; Cardiovascular disease	1772.65	Arthropoda	274.374	16.359
('February_2021', '780')	map05416	Viral myocarditis	Human Diseases; Cardiovascular disease	3969.64	Arthropoda	1539.77	40.8883
('January_2021', '130')	map05416	Viral myocarditis	Human Diseases; Cardiovascular disease	3326	Arthropoda	2030.93	63.9056
('January_2021', '330')	map05416	Viral myocarditis	Human Diseases; Cardiovascular disease	6926.93	Arthropoda	5398.16	79.8443
('January_2021', '700')	map05416	Viral myocarditis	Human Diseases; Cardiovascular disease	2026.33	Arthropoda	150.31	7.70032
('January_2021', '780')	map05416	Viral myocarditis	Human Diseases; Cardiovascular disease	3705.05	Arthropoda	1877.34	51.6508
('January_2021', 'ZG02')	map05416	Viral myocarditis	Human Diseases; Cardiovascular disease	5134.37	Arthropoda	3606.03	72.1511
('July_2020', '120')	map05416	Viral myocarditis	Human Diseases; Cardiovascular disease	3237.02	Diatomeae	1340.14	49.7503
('July_2020', '130')	map05416	Viral myocarditis	Human Diseases; Cardiovascular disease	1805.53	Arthropoda	752.016	42.5171
('July_2020', '330')	map05416	Viral myocarditis	Human Diseases; Cardiovascular disease	2061.78	Dinophyceae	732.912	37.7296
('July_2020', '700')	map05416	Viral myocarditis	Human Diseases; Cardiovascular disease	6566.55	Dinophyceae	4801.98	74.1137
('July_2020', '780')	map05416	Viral myocarditis	Human Diseases; Cardiovascular disease	2139.74	Dinophyceae	846.768	41.8169
('July_2020', 'ZG02')	map05416	Viral myocarditis	Human Diseases; Cardiovascular disease	2855.08	Dinophyceae	1172.22	43.2468
('July_2021', '120')	map05416	Viral myocarditis	Human Diseases; Cardiovascular disease	4656.28	Diatomeae	830.932	21.9789
('July_2021', '130')	map05416	Viral myocarditis	Human Diseases; Cardiovascular disease	5014.4	Dinophyceae	1974.04	40.9448
('July_2021', '330')	map05416	Viral myocarditis	Human Diseases; Cardiovascular disease	5208.96	Dinophyceae	3347.51	65.7794
('July_2021', '700')	map05416	Viral myocarditis	Human Diseases; Cardiovascular disease	8377.23	Arthropoda	1821.13	27.7911
('July_2021', '780')	map05416	Viral myocarditis	Human Diseases; Cardiovascular disease	3927.29	Dinophyceae	1856.81	49.1399
('July_2021', 'ZG02')	map05416	Viral myocarditis	Human Diseases; Cardiovascular disease	3231.23	Dinophyceae	1604.39	53.3103
('June_2021', '120')	map05416	Viral myocarditis	Human Diseases; Cardiovascular disease	6202.14	Dinophyceae	3388.09	60.1148
('June_2021', '130')	map05416	Viral myocarditis	Human Diseases; Cardiovascular disease	5292.69	Dinophyceae	2081.07	42.7263
('June_2021', '330')	map05416	Viral myocarditis	Human Diseases; Cardiovascular disease	2414.4	Diatomeae	1227.75	58.0679
('June_2021', '700')	map05416	Viral myocarditis	Human Diseases; Cardiovascular disease	3927.23	Dinophyceae	2020.57	53.4961
('June_2021', '780')	map05416	Viral myocarditis	Human Diseases; Cardiovascular disease	4109.38	Dinophyceae	2154.9	54.6562
('June_2021', 'ZG02')	map05416	Viral myocarditis	Human Diseases; Cardiovascular disease	2517.31	Diatomeae	1098.59	47.9484
('May_2021', '120')	map05416	Viral myocarditis	Human Diseases; Cardiovascular disease	2978.63	Arthropoda	804.428	28.8148
('May_2021', '130')	map05416	Viral myocarditis	Human Diseases; Cardiovascular disease	3155.79	Dinophyceae	1441.72	47.5131
('May_2021', '330')	map05416	Viral myocarditis	Human Diseases; Cardiovascular disease	5307.65	Dinophyceae	2613.33	50.2831
('May_2021', '700')	map05416	Viral myocarditis	Human Diseases; Cardiovascular disease	4130.6	Vertebrata	825.47	24.2867
('May_2021', '780')	map05416	Viral myocarditis	Human Diseases; Cardiovascular disease	4584.44	Dinophyceae	2665.03	59.3969
('May_2021', 'ZG02')	map05416	Viral myocarditis	Human Diseases; Cardiovascular disease	4274.39	Arthropoda	3357.07	80.3341
('November_2020', '120')	map05416	Viral myocarditis	Human Diseases; Cardiovascular disease	2281.23	Arthropoda	986.213	45.8523
('November_2020', '130')	map05416	Viral myocarditis	Human Diseases; Cardiovascular disease	3811.16	Arthropoda	1225.57	35.5117
('November_2020', '330')	map05416	Viral myocarditis	Human Diseases; Cardiovascular disease	4883.5	Arthropoda	3227.92	69.3097
('November_2020', '700')	map05416	Viral myocarditis	Human Diseases; Cardiovascular disease	3495.48	Arthropoda	1552.71	46.4962
('November_2020', '780')	map05416	Viral myocarditis	Human Diseases; Cardiovascular disease	4032.85	Arthropoda	2046.44	52.1629
('November_2020', 'ZG02')	map05416	Viral myocarditis	Human Diseases; Cardiovascular disease	3679.73	Arthropoda	1934.75	54.4635
('September_2020', '120')	map05416	Viral myocarditis	Human Diseases; Cardiovascular disease	4529.41	Arthropoda	1389.59	34.0552
('September_2020', '130')	map05416	Viral myocarditis	Human Diseases; Cardiovascular disease	2642.2	Arthropoda	1019.59	40.1071
('September_2020', '330')	map05416	Viral myocarditis	Human Diseases; Cardiovascular disease	3858.79	Arthropoda	1336.21	36.1443
('September_2020', '700')	map05416	Viral myocarditis	Human Diseases; Cardiovascular disease	4737.37	Arthropoda	2702.86	58.7864
('September_2020', '780')	map05416	Viral myocarditis	Human Diseases; Cardiovascular disease	4173.26	Arthropoda	1561.27	38.6325
('September_2020', 'ZG02')	map05416	Viral myocarditis	Human Diseases; Cardiovascular disease	3805.63	Arthropoda	959.672	26.7348
('April_2021', '120')	map03022	Basal transcription factors	Genetic Information Processing; Transcription	546.396	core-Noctilucales	216.443	49.1038
('April_2021', '130')	map03022	Basal transcription factors	Genetic Information Processing; Transcription	2547.4	Prymnesiophyceae	2412.65	97.8232
('April_2021', '330')	map03022	Basal transcription factors	Genetic Information Processing; Transcription	1512.31	Prymnesiophyceae	1244.66	87.2886
('April_2021', 'ZG02')	map03022	Basal transcription factors	Genetic Information Processing; Transcription	1520.19	Prymnesiophyceae	1344.5	93.084
('August_2020', '120')	map03022	Basal transcription factors	Genetic Information Processing; Transcription	363.116	core-Noctilucales	117.532	41.9162
('August_2020', '130')	map03022	Basal transcription factors	Genetic Information Processing; Transcription	234.516	Ctenophora	112.304	57.5277
('August_2020', '330')	map03022	Basal transcription factors	Genetic Information Processing; Transcription	403.172	Dinophyceae	106.418	33.6501
('August_2020', '700')	map03022	Basal transcription factors	Genetic Information Processing; Transcription	299.104	Ctenophora	177.515	67.1482
('August_2020', '780')	map03022	Basal transcription factors	Genetic Information Processing; Transcription	298.29	Arthropoda	60.583	32.7838
('August_2020', 'ZG02')	map03022	Basal transcription factors	Genetic Information Processing; Transcription	442.3	Ctenophora	64.8075	18.8853
('December_2020', '120')	map03022	Basal transcription factors	Genetic Information Processing; Transcription	455.363	Diatomeae	105.86	33.7502
('December_2020', '130')	map03022	Basal transcription factors	Genetic Information Processing; Transcription	357.204	Diatomeae	115.681	39.9354
('December_2020', '330')	map03022	Basal transcription factors	Genetic Information Processing; Transcription	556.395	Diatomeae	147.429	34.7438
('December_2020', '700')	map03022	Basal transcription factors	Genetic Information Processing; Transcription	582.998	Arthropoda	273.807	54.4355
('December_2020', '780')	map03022	Basal transcription factors	Genetic Information Processing; Transcription	511.401	Diatomeae	112.9	34.2032
('December_2020', 'ZG02')	map03022	Basal transcription factors	Genetic Information Processing; Transcription	455.578	Diatomeae	114.198	40.2279
('February_2021', '120')	map03022	Basal transcription factors	Genetic Information Processing; Transcription	732.411	Arthropoda	225.15	37.8973
('February_2021', '130')	map03022	Basal transcription factors	Genetic Information Processing; Transcription	660.746	Arthropoda	183.616	33.257
('February_2021', '330')	map03022	Basal transcription factors	Genetic Information Processing; Transcription	554.321	Diatomeae	95.0338	28.6268
('February_2021', '700')	map03022	Basal transcription factors	Genetic Information Processing; Transcription	433.682	Diatomeae	163.732	40.0329
('February_2021', '780')	map03022	Basal transcription factors	Genetic Information Processing; Transcription	630.741	Diatomeae	186.173	35.3423
('January_2021', '130')	map03022	Basal transcription factors	Genetic Information Processing; Transcription	514.61	Arthropoda	117.35	36.8869
('January_2021', '330')	map03022	Basal transcription factors	Genetic Information Processing; Transcription	567.966	Arthropoda	283.369	62.8119
('January_2021', '700')	map03022	Basal transcription factors	Genetic Information Processing; Transcription	149.365	Diatomeae	49.5726	35.9571
('January_2021', '780')	map03022	Basal transcription factors	Genetic Information Processing; Transcription	437.035	Arthropoda	92.9545	33.0855
('January_2021', 'ZG02')	map03022	Basal transcription factors	Genetic Information Processing; Transcription	558.247	Arthropoda	152.305	40.4429
('July_2020', '120')	map03022	Basal transcription factors	Genetic Information Processing; Transcription	285.337	Diatomeae	87.7964	59.1281
('July_2020', '130')	map03022	Basal transcription factors	Genetic Information Processing; Transcription	626.176	Diatomeae	514.274	87.1764
('July_2020', '330')	map03022	Basal transcription factors	Genetic Information Processing; Transcription	224.402	core-Noctilucales	74.571	53.8661
('July_2020', '700')	map03022	Basal transcription factors	Genetic Information Processing; Transcription	509.196	core-Noctilucales	384.25	90.3878
('July_2020', '780')	map03022	Basal transcription factors	Genetic Information Processing; Transcription	236.319	core-Noctilucales	70.4742	46.898
('July_2020', 'ZG02')	map03022	Basal transcription factors	Genetic Information Processing; Transcription	297.281	core-Noctilucales	100.848	48.1969
('July_2021', '120')	map03022	Basal transcription factors	Genetic Information Processing; Transcription	345.686	Diatomeae	70.8059	33.07
('July_2021', '130')	map03022	Basal transcription factors	Genetic Information Processing; Transcription	436.38	core-Noctilucales	146.705	42.5595
('July_2021', '330')	map03022	Basal transcription factors	Genetic Information Processing; Transcription	511.939	core-Noctilucales	279.906	68.0423
('July_2021', '700')	map03022	Basal transcription factors	Genetic Information Processing; Transcription	397.696	Arthropoda	68.7415	27.8645
('July_2021', '780')	map03022	Basal transcription factors	Genetic Information Processing; Transcription	522.634	Dinophyceae	139.242	36.6085
('July_2021', 'ZG02')	map03022	Basal transcription factors	Genetic Information Processing; Transcription	369.29	core-Noctilucales	128.179	52.6139
('June_2021', '120')	map03022	Basal transcription factors	Genetic Information Processing; Transcription	514.801	core-Noctilucales	296.596	79.2044
('June_2021', '130')	map03022	Basal transcription factors	Genetic Information Processing; Transcription	555.497	core-Noctilucales	169.174	42.1179
('June_2021', '330')	map03022	Basal transcription factors	Genetic Information Processing; Transcription	295.636	Diatomeae	85.9687	60.53
('June_2021', '700')	map03022	Basal transcription factors	Genetic Information Processing; Transcription	437.503	core-Noctilucales	159.423	55.8307
('June_2021', '780')	map03022	Basal transcription factors	Genetic Information Processing; Transcription	422.932	core-Noctilucales	201.42	66.8893
('June_2021', 'ZG02')	map03022	Basal transcription factors	Genetic Information Processing; Transcription	336.551	Diatomeae	75.6678	48.2997
('May_2021', '120')	map03022	Basal transcription factors	Genetic Information Processing; Transcription	395.371	Centroplasthelida	36.5002	17.7874
('May_2021', '130')	map03022	Basal transcription factors	Genetic Information Processing; Transcription	315.486	core-Noctilucales	123.143	58.8946
('May_2021', '330')	map03022	Basal transcription factors	Genetic Information Processing; Transcription	463.54	core-Noctilucales	238.161	63.403
('May_2021', '700')	map03022	Basal transcription factors	Genetic Information Processing; Transcription	287.224	Arthropoda	61.5098	34.6097
('May_2021', '780')	map03022	Basal transcription factors	Genetic Information Processing; Transcription	409.601	core-Noctilucales	207.882	64.6036
('May_2021', 'ZG02')	map03022	Basal transcription factors	Genetic Information Processing; Transcription	339.86	Arthropoda	121.079	53.8155
('November_2020', '120')	map03022	Basal transcription factors	Genetic Information Processing; Transcription	279.051	Diatomeae	66.9843	39.6124
('November_2020', '130')	map03022	Basal transcription factors	Genetic Information Processing; Transcription	693.943	Diatomeae	328.859	66.0897
('November_2020', '330')	map03022	Basal transcription factors	Genetic Information Processing; Transcription	387.151	Arthropoda	116.109	37.3525
('November_2020', '700')	map03022	Basal transcription factors	Genetic Information Processing; Transcription	531.359	Arthropoda	178.715	49.9784
('November_2020', '780')	map03022	Basal transcription factors	Genetic Information Processing; Transcription	458.303	Arthropoda	198.958	54.1473
('November_2020', 'ZG02')	map03022	Basal transcription factors	Genetic Information Processing; Transcription	361.034	Diatomeae	114.013	41.412
('September_2020', '120')	map03022	Basal transcription factors	Genetic Information Processing; Transcription	411.997	Diatomeae	169.889	49.0877
('September_2020', '130')	map03022	Basal transcription factors	Genetic Information Processing; Transcription	394.941	Diatomeae	142.981	43.2556
('September_2020', '330')	map03022	Basal transcription factors	Genetic Information Processing; Transcription	369.651	Diatomeae	104.347	33.2735
('September_2020', '700')	map03022	Basal transcription factors	Genetic Information Processing; Transcription	543.794	Arthropoda	146.536	33.7637
('September_2020', '780')	map03022	Basal transcription factors	Genetic Information Processing; Transcription	463.513	Arthropoda	134.799	35.7662
('September_2020', 'ZG02')	map03022	Basal transcription factors	Genetic Information Processing; Transcription	401.94	Diatomeae	97.0657	29.4189
('April_2021', '120')	map04120	Ubiquitin mediated proteolysis	Genetic Information Processing; Folding, sorting and degradation	3780.78	core-Noctilucales	1151.8	32.1864
('April_2021', '130')	map04120	Ubiquitin mediated proteolysis	Genetic Information Processing; Folding, sorting and degradation	7829.23	Prymnesiophyceae	6258.01	82.5713
('April_2021', '330')	map04120	Ubiquitin mediated proteolysis	Genetic Information Processing; Folding, sorting and degradation	6772.02	Prymnesiophyceae	4459.12	68.2471
('April_2021', 'ZG02')	map04120	Ubiquitin mediated proteolysis	Genetic Information Processing; Folding, sorting and degradation	6995.63	Prymnesiophyceae	5310.71	78.2994
('August_2020', '120')	map04120	Ubiquitin mediated proteolysis	Genetic Information Processing; Folding, sorting and degradation	4557.25	Ctenophora	1856.01	43.0243
('August_2020', '130')	map04120	Ubiquitin mediated proteolysis	Genetic Information Processing; Folding, sorting and degradation	4825.77	Ctenophora	2808.36	60.019
('August_2020', '330')	map04120	Ubiquitin mediated proteolysis	Genetic Information Processing; Folding, sorting and degradation	4208.93	Ctenophora	1034.26	26.5295
('August_2020', '700')	map04120	Ubiquitin mediated proteolysis	Genetic Information Processing; Folding, sorting and degradation	5611.01	Ctenophora	3967.27	71.9713
('August_2020', '780')	map04120	Ubiquitin mediated proteolysis	Genetic Information Processing; Folding, sorting and degradation	5041.42	Spirotrichea	915.017	19.4185
('August_2020', 'ZG02')	map04120	Ubiquitin mediated proteolysis	Genetic Information Processing; Folding, sorting and degradation	4112.92	Ctenophora	984.686	25.9096
('December_2020', '120')	map04120	Ubiquitin mediated proteolysis	Genetic Information Processing; Folding, sorting and degradation	3377.36	Diatomeae	979.815	32.0153
('December_2020', '130')	map04120	Ubiquitin mediated proteolysis	Genetic Information Processing; Folding, sorting and degradation	2418.7	Diatomeae	642.939	28.6002
('December_2020', '330')	map04120	Ubiquitin mediated proteolysis	Genetic Information Processing; Folding, sorting and degradation	4205.86	Diatomeae	1132.65	30.1406
('December_2020', '700')	map04120	Ubiquitin mediated proteolysis	Genetic Information Processing; Folding, sorting and degradation	3441.32	Arthropoda	1860.03	59.2796
('December_2020', '780')	map04120	Ubiquitin mediated proteolysis	Genetic Information Processing; Folding, sorting and degradation	3220.41	Diatomeae	922.847	31.8255
('December_2020', 'ZG02')	map04120	Ubiquitin mediated proteolysis	Genetic Information Processing; Folding, sorting and degradation	4120.62	Diatomeae	1091.01	30.5734
('February_2021', '120')	map04120	Ubiquitin mediated proteolysis	Genetic Information Processing; Folding, sorting and degradation	4930.43	Arthropoda	1757.48	38.8245
('February_2021', '130')	map04120	Ubiquitin mediated proteolysis	Genetic Information Processing; Folding, sorting and degradation	4298.21	Arthropoda	1238.99	30.6481
('February_2021', '330')	map04120	Ubiquitin mediated proteolysis	Genetic Information Processing; Folding, sorting and degradation	5088.78	Diatomeae	851.435	19.2203
('February_2021', '700')	map04120	Ubiquitin mediated proteolysis	Genetic Information Processing; Folding, sorting and degradation	2358.01	Arthropoda	835.607	37.377
('February_2021', '780')	map04120	Ubiquitin mediated proteolysis	Genetic Information Processing; Folding, sorting and degradation	4436.77	Diatomeae	1189.13	28.4294
('January_2021', '130')	map04120	Ubiquitin mediated proteolysis	Genetic Information Processing; Folding, sorting and degradation	4104.76	Arthropoda	1216.45	34.2644
('January_2021', '330')	map04120	Ubiquitin mediated proteolysis	Genetic Information Processing; Folding, sorting and degradation	4186.04	Arthropoda	2634.1	66.8344
('January_2021', '700')	map04120	Ubiquitin mediated proteolysis	Genetic Information Processing; Folding, sorting and degradation	1185.88	Diatomeae	169.046	15.4332
('January_2021', '780')	map04120	Ubiquitin mediated proteolysis	Genetic Information Processing; Folding, sorting and degradation	3073.17	Arthropoda	1032.03	35.5745
('January_2021', 'ZG02')	map04120	Ubiquitin mediated proteolysis	Genetic Information Processing; Folding, sorting and degradation	4705.8	Arthropoda	1549.87	38.2244
('July_2020', '120')	map04120	Ubiquitin mediated proteolysis	Genetic Information Processing; Folding, sorting and degradation	3778.96	Diatomeae	1841.86	56.7139
('July_2020', '130')	map04120	Ubiquitin mediated proteolysis	Genetic Information Processing; Folding, sorting and degradation	2142.47	Diatomeae	1277.49	62.7118
('July_2020', '330')	map04120	Ubiquitin mediated proteolysis	Genetic Information Processing; Folding, sorting and degradation	2157.99	Diatomeae	606.56	31.3709
('July_2020', '700')	map04120	Ubiquitin mediated proteolysis	Genetic Information Processing; Folding, sorting and degradation	3602.24	core-Noctilucales	2089.93	60.5412
('July_2020', '780')	map04120	Ubiquitin mediated proteolysis	Genetic Information Processing; Folding, sorting and degradation	2636.21	Diatomeae	1067.39	43.9721
('July_2020', 'ZG02')	map04120	Ubiquitin mediated proteolysis	Genetic Information Processing; Folding, sorting and degradation	2959.6	Diatomeae	935.245	34.6065
('July_2021', '120')	map04120	Ubiquitin mediated proteolysis	Genetic Information Processing; Folding, sorting and degradation	4333.16	Diatomeae	1459.99	36.6746
('July_2021', '130')	map04120	Ubiquitin mediated proteolysis	Genetic Information Processing; Folding, sorting and degradation	3797.08	core-Noctilucales	868.126	24.104
('July_2021', '330')	map04120	Ubiquitin mediated proteolysis	Genetic Information Processing; Folding, sorting and degradation	3488.91	core-Noctilucales	1413.45	43.1349
('July_2021', '700')	map04120	Ubiquitin mediated proteolysis	Genetic Information Processing; Folding, sorting and degradation	5717.98	Mollusca	1229.88	23.1109
('July_2021', '780')	map04120	Ubiquitin mediated proteolysis	Genetic Information Processing; Folding, sorting and degradation	3789.2	Dinophyceae	890.658	26.4042
('July_2021', 'ZG02')	map04120	Ubiquitin mediated proteolysis	Genetic Information Processing; Folding, sorting and degradation	3313.44	Diatomeae	1192.68	41.4678
('June_2021', '120')	map04120	Ubiquitin mediated proteolysis	Genetic Information Processing; Folding, sorting and degradation	4641.9	core-Noctilucales	1574.35	36.6008
('June_2021', '130')	map04120	Ubiquitin mediated proteolysis	Genetic Information Processing; Folding, sorting and degradation	5091.97	core-Noctilucales	995.552	21.1904
('June_2021', '330')	map04120	Ubiquitin mediated proteolysis	Genetic Information Processing; Folding, sorting and degradation	2811.06	Diatomeae	1596.35	67.5938
('June_2021', '700')	map04120	Ubiquitin mediated proteolysis	Genetic Information Processing; Folding, sorting and degradation	3320.01	Diatomeae	914.332	30.7362
('June_2021', '780')	map04120	Ubiquitin mediated proteolysis	Genetic Information Processing; Folding, sorting and degradation	3409.71	Diatomeae	1099.68	35.5671
('June_2021', 'ZG02')	map04120	Ubiquitin mediated proteolysis	Genetic Information Processing; Folding, sorting and degradation	3064.44	Diatomeae	1584.22	59.0771
('May_2021', '120')	map04120	Ubiquitin mediated proteolysis	Genetic Information Processing; Folding, sorting and degradation	10393.8	Colpodellida	2331.87	24.8914
('May_2021', '130')	map04120	Ubiquitin mediated proteolysis	Genetic Information Processing; Folding, sorting and degradation	3405.75	Diatomeae	883.991	28.5774
('May_2021', '330')	map04120	Ubiquitin mediated proteolysis	Genetic Information Processing; Folding, sorting and degradation	4431.8	core-Noctilucales	1245.37	29.8527
('May_2021', '700')	map04120	Ubiquitin mediated proteolysis	Genetic Information Processing; Folding, sorting and degradation	3783.36	Mollusca	532.562	15.1733
('May_2021', '780')	map04120	Ubiquitin mediated proteolysis	Genetic Information Processing; Folding, sorting and degradation	3803.03	core-Noctilucales	1224.75	34.522
('May_2021', 'ZG02')	map04120	Ubiquitin mediated proteolysis	Genetic Information Processing; Folding, sorting and degradation	3890.38	Arthropoda	1207.64	34.6113
('November_2020', '120')	map04120	Ubiquitin mediated proteolysis	Genetic Information Processing; Folding, sorting and degradation	2710.59	Diatomeae	762.559	32.8012
('November_2020', '130')	map04120	Ubiquitin mediated proteolysis	Genetic Information Processing; Folding, sorting and degradation	3691.33	Diatomeae	1011.76	31.52
('November_2020', '330')	map04120	Ubiquitin mediated proteolysis	Genetic Information Processing; Folding, sorting and degradation	3224.88	Arthropoda	1043.75	34.6989
('November_2020', '700')	map04120	Ubiquitin mediated proteolysis	Genetic Information Processing; Folding, sorting and degradation	3856.09	Arthropoda	1736.83	50.0226
('November_2020', '780')	map04120	Ubiquitin mediated proteolysis	Genetic Information Processing; Folding, sorting and degradation	3291.87	Arthropoda	1497.53	48.7766
('November_2020', 'ZG02')	map04120	Ubiquitin mediated proteolysis	Genetic Information Processing; Folding, sorting and degradation	3011.78	Diatomeae	1108.69	40.1989
('September_2020', '120')	map04120	Ubiquitin mediated proteolysis	Genetic Information Processing; Folding, sorting and degradation	3453.69	Diatomeae	946.991	28.9693
('September_2020', '130')	map04120	Ubiquitin mediated proteolysis	Genetic Information Processing; Folding, sorting and degradation	2949.2	Diatomeae	1009.15	36.0896
('September_2020', '330')	map04120	Ubiquitin mediated proteolysis	Genetic Information Processing; Folding, sorting and degradation	3463.1	Diatomeae	1311.26	39.7973
('September_2020', '700')	map04120	Ubiquitin mediated proteolysis	Genetic Information Processing; Folding, sorting and degradation	3626.52	Arthropoda	1022.65	29.8898
('September_2020', '780')	map04120	Ubiquitin mediated proteolysis	Genetic Information Processing; Folding, sorting and degradation	3503.47	Arthropoda	893.273	27.1592
('September_2020', 'ZG02')	map04120	Ubiquitin mediated proteolysis	Genetic Information Processing; Folding, sorting and degradation	4275.78	Diatomeae	1193.09	29.7378
('April_2021', '120')	map04392	Hippo signaling pathway - multiple species	Environmental Information Processing; Signal transduction	343.192	core-Noctilucales	240.656	77.1815
('April_2021', '130')	map04392	Hippo signaling pathway - multiple species	Environmental Information Processing; Signal transduction	176.179	Prymnesiophyceae	128.671	85.4616
('April_2021', '330')	map04392	Hippo signaling pathway - multiple species	Environmental Information Processing; Signal transduction	335.445	Prymnesiophyceae	170.883	70.2736
('April_2021', 'ZG02')	map04392	Hippo signaling pathway - multiple species	Environmental Information Processing; Signal transduction	241.871	Prymnesiophyceae	155.299	82.0514
('August_2020', '120')	map04392	Hippo signaling pathway - multiple species	Environmental Information Processing; Signal transduction	273.769	core-Noctilucales	177.651	70.6046
('August_2020', '130')	map04392	Hippo signaling pathway - multiple species	Environmental Information Processing; Signal transduction	109.784	Ctenophora	42.8673	51.1147
('August_2020', '330')	map04392	Hippo signaling pathway - multiple species	Environmental Information Processing; Signal transduction	266.472	Dinophyceae	52.0122	30.1389
('August_2020', '700')	map04392	Hippo signaling pathway - multiple species	Environmental Information Processing; Signal transduction	110.386	Ctenophora	47.0573	56.5519
('August_2020', '780')	map04392	Hippo signaling pathway - multiple species	Environmental Information Processing; Signal transduction	189.542	Spirotrichea	15.4564	19.7121
('August_2020', 'ZG02')	map04392	Hippo signaling pathway - multiple species	Environmental Information Processing; Signal transduction	215.468	core-Noctilucales	39.189	24.9329
('December_2020', '120')	map04392	Hippo signaling pathway - multiple species	Environmental Information Processing; Signal transduction	119.395	Arthropoda	29.4505	36.0306
('December_2020', '130')	map04392	Hippo signaling pathway - multiple species	Environmental Information Processing; Signal transduction	91.1573	Arthropoda	23.4962	37.134
('December_2020', '330')	map04392	Hippo signaling pathway - multiple species	Environmental Information Processing; Signal transduction	179.151	Arthropoda	42.2009	36.8636
('December_2020', '700')	map04392	Hippo signaling pathway - multiple species	Environmental Information Processing; Signal transduction	216.235	Arthropoda	113.571	65.9537
('December_2020', '780')	map04392	Hippo signaling pathway - multiple species	Environmental Information Processing; Signal transduction	248.429	core-Noctilucales	90.4845	49.3746
('December_2020', 'ZG02')	map04392	Hippo signaling pathway - multiple species	Environmental Information Processing; Signal transduction	197.145	Arthropoda	30.4688	25.9132
('February_2021', '120')	map04392	Hippo signaling pathway - multiple species	Environmental Information Processing; Signal transduction	216.171	Arthropoda	107.237	66.79
('February_2021', '130')	map04392	Hippo signaling pathway - multiple species	Environmental Information Processing; Signal transduction	327.41	core-Noctilucales	112.15	39.593
('February_2021', '330')	map04392	Hippo signaling pathway - multiple species	Environmental Information Processing; Signal transduction	198.949	Arthropoda	62.36	54.4492
('February_2021', '700')	map04392	Hippo signaling pathway - multiple species	Environmental Information Processing; Signal transduction	71.6384	Arthropoda	35.6249	56.2021
('February_2021', '780')	map04392	Hippo signaling pathway - multiple species	Environmental Information Processing; Signal transduction	218.598	Arthropoda	53.8019	31.1133
('January_2021', '130')	map04392	Hippo signaling pathway - multiple species	Environmental Information Processing; Signal transduction	212.678	Arthropoda	62.8786	62.5371
('January_2021', '330')	map04392	Hippo signaling pathway - multiple species	Environmental Information Processing; Signal transduction	244.505	Arthropoda	170.965	85.3759
('January_2021', '700')	map04392	Hippo signaling pathway - multiple species	Environmental Information Processing; Signal transduction	52.7968	core-Noctilucales	7.46855	19.031
('January_2021', '780')	map04392	Hippo signaling pathway - multiple species	Environmental Information Processing; Signal transduction	162.494	core-Noctilucales	55.4503	42.5328
('January_2021', 'ZG02')	map04392	Hippo signaling pathway - multiple species	Environmental Information Processing; Signal transduction	212.133	Arthropoda	61.6197	59.6707
('July_2020', '120')	map04392	Hippo signaling pathway - multiple species	Environmental Information Processing; Signal transduction	126.397	Diatomeae	48.609	46.4275
('July_2020', '130')	map04392	Hippo signaling pathway - multiple species	Environmental Information Processing; Signal transduction	59.8775	Diatomeae	33.0719	67.4777
('July_2020', '330')	map04392	Hippo signaling pathway - multiple species	Environmental Information Processing; Signal transduction	131.511	core-Noctilucales	89.9263	72.4936
('July_2020', '700')	map04392	Hippo signaling pathway - multiple species	Environmental Information Processing; Signal transduction	551.353	core-Noctilucales	504.571	95.819
('July_2020', '780')	map04392	Hippo signaling pathway - multiple species	Environmental Information Processing; Signal transduction	163.715	core-Noctilucales	106.369	70.9352
('July_2020', 'ZG02')	map04392	Hippo signaling pathway - multiple species	Environmental Information Processing; Signal transduction	184.88	core-Noctilucales	131.583	76.3732
('July_2021', '120')	map04392	Hippo signaling pathway - multiple species	Environmental Information Processing; Signal transduction	178.324	core-Noctilucales	79.9298	57.6033
('July_2021', '130')	map04392	Hippo signaling pathway - multiple species	Environmental Information Processing; Signal transduction	316.738	core-Noctilucales	204.4	72.71
('July_2021', '330')	map04392	Hippo signaling pathway - multiple species	Environmental Information Processing; Signal transduction	428.586	core-Noctilucales	332.436	84.2001
('July_2021', '700')	map04392	Hippo signaling pathway - multiple species	Environmental Information Processing; Signal transduction	218.956	core-Noctilucales	68.9596	44.1185
('July_2021', '780')	map04392	Hippo signaling pathway - multiple species	Environmental Information Processing; Signal transduction	343.675	core-Noctilucales	205.344	70.3827
('July_2021', 'ZG02')	map04392	Hippo signaling pathway - multiple species	Environmental Information Processing; Signal transduction	272.999	core-Noctilucales	197.224	81.5816
('June_2021', '120')	map04392	Hippo signaling pathway - multiple species	Environmental Information Processing; Signal transduction	433.364	core-Noctilucales	344.292	87.192
('June_2021', '130')	map04392	Hippo signaling pathway - multiple species	Environmental Information Processing; Signal transduction	359.641	core-Noctilucales	230.196	72.2262
('June_2021', '330')	map04392	Hippo signaling pathway - multiple species	Environmental Information Processing; Signal transduction	130.174	Diatomeae	47.738	42.0976
('June_2021', '700')	map04392	Hippo signaling pathway - multiple species	Environmental Information Processing; Signal transduction	297.164	core-Noctilucales	218.97	79.4572
('June_2021', '780')	map04392	Hippo signaling pathway - multiple species	Environmental Information Processing; Signal transduction	309.243	core-Noctilucales	243.37	82.9618
('June_2021', 'ZG02')	map04392	Hippo signaling pathway - multiple species	Environmental Information Processing; Signal transduction	156.844	core-Noctilucales	75.4407	58.9316
('May_2021', '120')	map04392	Hippo signaling pathway - multiple species	Environmental Information Processing; Signal transduction	320.392	Florideophyceae	99.5376	47.224
('May_2021', '130')	map04392	Hippo signaling pathway - multiple species	Environmental Information Processing; Signal transduction	249.855	core-Noctilucales	177.046	78.8303
('May_2021', '330')	map04392	Hippo signaling pathway - multiple species	Environmental Information Processing; Signal transduction	474.01	core-Noctilucales	329.203	76.3881
('May_2021', '700')	map04392	Hippo signaling pathway - multiple species	Environmental Information Processing; Signal transduction	194.493	core-Noctilucales	106.41	66.514
('May_2021', '780')	map04392	Hippo signaling pathway - multiple species	Environmental Information Processing; Signal transduction	461.956	core-Noctilucales	355.115	84.7785
('May_2021', 'ZG02')	map04392	Hippo signaling pathway - multiple species	Environmental Information Processing; Signal transduction	144.87	core-Noctilucales	53.0356	51.462
('November_2020', '120')	map04392	Hippo signaling pathway - multiple species	Environmental Information Processing; Signal transduction	115.578	Arthropoda	27.547	37.9953
('November_2020', '130')	map04392	Hippo signaling pathway - multiple species	Environmental Information Processing; Signal transduction	193.419	Arthropoda	28.1416	28.5379
('November_2020', '330')	map04392	Hippo signaling pathway - multiple species	Environmental Information Processing; Signal transduction	153.29	Arthropoda	82.4062	73.0939
('November_2020', '700')	map04392	Hippo signaling pathway - multiple species	Environmental Information Processing; Signal transduction	179.991	Arthropoda	70.8903	48.8494
('November_2020', '780')	map04392	Hippo signaling pathway - multiple species	Environmental Information Processing; Signal transduction	251.531	core-Noctilucales	99.3117	51.6181
('November_2020', 'ZG02')	map04392	Hippo signaling pathway - multiple species	Environmental Information Processing; Signal transduction	141.569	Arthropoda	50.4	46.831
('September_2020', '120')	map04392	Hippo signaling pathway - multiple species	Environmental Information Processing; Signal transduction	139.668	Diatomeae	25.9997	25.6723
('September_2020', '130')	map04392	Hippo signaling pathway - multiple species	Environmental Information Processing; Signal transduction	139.611	Arthropoda	33.5358	32.5205
('September_2020', '330')	map04392	Hippo signaling pathway - multiple species	Environmental Information Processing; Signal transduction	186.481	core-Noctilucales	53.6654	34.7349
('September_2020', '700')	map04392	Hippo signaling pathway - multiple species	Environmental Information Processing; Signal transduction	242.846	core-Noctilucales	65.5558	38.6536
('September_2020', '780')	map04392	Hippo signaling pathway - multiple species	Environmental Information Processing; Signal transduction	263.272	core-Noctilucales	129.432	59.2344
('September_2020', 'ZG02')	map04392	Hippo signaling pathway - multiple species	Environmental Information Processing; Signal transduction	229.692	core-Noctilucales	44.5658	25.4908
('April_2021', '120')	map04710	Circadian rhythm	Organismal Systems; Environmental adaptation	548.268	core-Noctilucales	295.306	58.0289
('April_2021', '130')	map04710	Circadian rhythm	Organismal Systems; Environmental adaptation	648.64	Prymnesiophyceae	531.014	85.7146
('April_2021', '330')	map04710	Circadian rhythm	Organismal Systems; Environmental adaptation	1124.78	Prymnesiophyceae	882.477	83.2685
('April_2021', 'ZG02')	map04710	Circadian rhythm	Organismal Systems; Environmental adaptation	808.228	Prymnesiophyceae	672.703	88.0032
('August_2020', '120')	map04710	Circadian rhythm	Organismal Systems; Environmental adaptation	427.683	core-Noctilucales	181.372	49.6486
('August_2020', '130')	map04710	Circadian rhythm	Organismal Systems; Environmental adaptation	220.037	Ctenophora	78.576	43.9867
('August_2020', '330')	map04710	Circadian rhythm	Organismal Systems; Environmental adaptation	356.446	Dinophyceae	102.964	34.9285
('August_2020', '700')	map04710	Circadian rhythm	Organismal Systems; Environmental adaptation	230.637	Ctenophora	98.9937	50.4129
('August_2020', '780')	map04710	Circadian rhythm	Organismal Systems; Environmental adaptation	254.519	Diatomeae	43.7809	22.2922
('August_2020', 'ZG02')	map04710	Circadian rhythm	Organismal Systems; Environmental adaptation	408.574	Diatomeae	143.084	42.3561
('December_2020', '120')	map04710	Circadian rhythm	Organismal Systems; Environmental adaptation	344.901	Diatomeae	169.935	56.6856
('December_2020', '130')	map04710	Circadian rhythm	Organismal Systems; Environmental adaptation	241.963	Diatomeae	132.834	63.2586
('December_2020', '330')	map04710	Circadian rhythm	Organismal Systems; Environmental adaptation	459.109	Diatomeae	242.302	60.9423
('December_2020', '700')	map04710	Circadian rhythm	Organismal Systems; Environmental adaptation	364.259	Arthropoda	173.212	55.4513
('December_2020', '780')	map04710	Circadian rhythm	Organismal Systems; Environmental adaptation	436.873	Diatomeae	185.243	48.3596
('December_2020', 'ZG02')	map04710	Circadian rhythm	Organismal Systems; Environmental adaptation	537.749	Diatomeae	207.628	48.3572
('February_2021', '120')	map04710	Circadian rhythm	Organismal Systems; Environmental adaptation	546.298	Diatomeae	247.441	50.9281
('February_2021', '130')	map04710	Circadian rhythm	Organismal Systems; Environmental adaptation	569.819	Diatomeae	168.776	32.38
('February_2021', '330')	map04710	Circadian rhythm	Organismal Systems; Environmental adaptation	475.217	Diatomeae	181.581	50.6301
('February_2021', '700')	map04710	Circadian rhythm	Organismal Systems; Environmental adaptation	259.694	Diatomeae	98.8668	41.6159
('February_2021', '780')	map04710	Circadian rhythm	Organismal Systems; Environmental adaptation	537.003	Diatomeae	231.251	46.9602
('January_2021', '130')	map04710	Circadian rhythm	Organismal Systems; Environmental adaptation	311.199	Arthropoda	93.4505	39.7657
('January_2021', '330')	map04710	Circadian rhythm	Organismal Systems; Environmental adaptation	418.316	Arthropoda	251.638	69.3318
('January_2021', '700')	map04710	Circadian rhythm	Organismal Systems; Environmental adaptation	156.313	Diatomeae	35.3609	26.1214
('January_2021', '780')	map04710	Circadian rhythm	Organismal Systems; Environmental adaptation	283.77	core-Noctilucales	81.7244	31.237
('January_2021', 'ZG02')	map04710	Circadian rhythm	Organismal Systems; Environmental adaptation	329.797	Arthropoda	118.007	46.5908
('July_2020', '120')	map04710	Circadian rhythm	Organismal Systems; Environmental adaptation	616.422	Diatomeae	358.382	82.6045
('July_2020', '130')	map04710	Circadian rhythm	Organismal Systems; Environmental adaptation	264.621	Diatomeae	217.639	86.1649
('July_2020', '330')	map04710	Circadian rhythm	Organismal Systems; Environmental adaptation	326.906	Diatomeae	122.724	46.2787
('July_2020', '700')	map04710	Circadian rhythm	Organismal Systems; Environmental adaptation	700.936	core-Noctilucales	626.304	95.5119
('July_2020', '780')	map04710	Circadian rhythm	Organismal Systems; Environmental adaptation	404.625	Diatomeae	180.414	54.1887
('July_2020', 'ZG02')	map04710	Circadian rhythm	Organismal Systems; Environmental adaptation	488.263	Diatomeae	208.765	50.5212
('July_2021', '120')	map04710	Circadian rhythm	Organismal Systems; Environmental adaptation	446.611	Diatomeae	206.084	58.2781
('July_2021', '130')	map04710	Circadian rhythm	Organismal Systems; Environmental adaptation	438.421	core-Noctilucales	241.183	59.8766
('July_2021', '330')	map04710	Circadian rhythm	Organismal Systems; Environmental adaptation	587.068	core-Noctilucales	410.94	77.8902
('July_2021', '700')	map04710	Circadian rhythm	Organismal Systems; Environmental adaptation	344.255	core-Noctilucales	76.0015	25.3595
('July_2021', '780')	map04710	Circadian rhythm	Organismal Systems; Environmental adaptation	540.347	core-Noctilucales	233.675	50.6902
('July_2021', 'ZG02')	map04710	Circadian rhythm	Organismal Systems; Environmental adaptation	640.945	Diatomeae	235.969	46.3299
('June_2021', '120')	map04710	Circadian rhythm	Organismal Systems; Environmental adaptation	604.198	core-Noctilucales	431.455	80.2566
('June_2021', '130')	map04710	Circadian rhythm	Organismal Systems; Environmental adaptation	528.965	core-Noctilucales	265.669	57.6442
('June_2021', '330')	map04710	Circadian rhythm	Organismal Systems; Environmental adaptation	526.111	Diatomeae	291.684	78.0796
('June_2021', '700')	map04710	Circadian rhythm	Organismal Systems; Environmental adaptation	576.351	core-Noctilucales	257.28	53.8854
('June_2021', '780')	map04710	Circadian rhythm	Organismal Systems; Environmental adaptation	614.398	core-Noctilucales	283.494	56.6373
('June_2021', 'ZG02')	map04710	Circadian rhythm	Organismal Systems; Environmental adaptation	461.359	Diatomeae	237.872	66.8103
('May_2021', '120')	map04710	Circadian rhythm	Organismal Systems; Environmental adaptation	429.663	Florideophyceae	120.038	36.8904
('May_2021', '130')	map04710	Circadian rhythm	Organismal Systems; Environmental adaptation	512.334	core-Noctilucales	224.711	54.5718
('May_2021', '330')	map04710	Circadian rhythm	Organismal Systems; Environmental adaptation	605.92	core-Noctilucales	386.187	72.639
('May_2021', '700')	map04710	Circadian rhythm	Organismal Systems; Environmental adaptation	259.309	core-Noctilucales	107.915	47.9186
('May_2021', '780')	map04710	Circadian rhythm	Organismal Systems; Environmental adaptation	691.815	core-Noctilucales	448.498	73.3389
('May_2021', 'ZG02')	map04710	Circadian rhythm	Organismal Systems; Environmental adaptation	207.017	Arthropoda	74.7311	45.5207
('November_2020', '120')	map04710	Circadian rhythm	Organismal Systems; Environmental adaptation	324.454	Diatomeae	156.195	65.5897
('November_2020', '130')	map04710	Circadian rhythm	Organismal Systems; Environmental adaptation	359.968	Diatomeae	173.554	59.4053
('November_2020', '330')	map04710	Circadian rhythm	Organismal Systems; Environmental adaptation	347.386	Diatomeae	154.598	50.8068
('November_2020', '700')	map04710	Circadian rhythm	Organismal Systems; Environmental adaptation	345.665	Arthropoda	125.17	40.2581
('November_2020', '780')	map04710	Circadian rhythm	Organismal Systems; Environmental adaptation	352.888	core-Noctilucales	118.479	38.4814
('November_2020', 'ZG02')	map04710	Circadian rhythm	Organismal Systems; Environmental adaptation	430.911	Diatomeae	258.933	67.854
('September_2020', '120')	map04710	Circadian rhythm	Organismal Systems; Environmental adaptation	324.214	Diatomeae	187.543	62.3428
('September_2020', '130')	map04710	Circadian rhythm	Organismal Systems; Environmental adaptation	376.683	Diatomeae	212.055	60.6953
('September_2020', '330')	map04710	Circadian rhythm	Organismal Systems; Environmental adaptation	471.942	Diatomeae	245.558	56.1368
('September_2020', '700')	map04710	Circadian rhythm	Organismal Systems; Environmental adaptation	446.906	Diatomeae	145.377	36.9474
('September_2020', '780')	map04710	Circadian rhythm	Organismal Systems; Environmental adaptation	452.525	core-Noctilucales	173.742	43.4963
('September_2020', 'ZG02')	map04710	Circadian rhythm	Organismal Systems; Environmental adaptation	487.292	Diatomeae	211.26	48.9601
('April_2021', '120')	map04711	Circadian rhythm - fly	Organismal Systems; Environmental adaptation	141.326	core-Noctilucales	100.037	76.313
('April_2021', '130')	map04711	Circadian rhythm - fly	Organismal Systems; Environmental adaptation	52.9938	Prymnesiophyceae	42.097	90.2148
('April_2021', '330')	map04711	Circadian rhythm - fly	Organismal Systems; Environmental adaptation	86.354	Prymnesiophyceae	44.5977	62.7339
('April_2021', 'ZG02')	map04711	Circadian rhythm - fly	Organismal Systems; Environmental adaptation	55.2602	Prymnesiophyceae	32.6406	78.2004
('August_2020', '120')	map04711	Circadian rhythm - fly	Organismal Systems; Environmental adaptation	104.196	core-Noctilucales	68.5366	68.0099
('August_2020', '130')	map04711	Circadian rhythm - fly	Organismal Systems; Environmental adaptation	36.7609	Ctenophora	14.3633	43.2601
('August_2020', '330')	map04711	Circadian rhythm - fly	Organismal Systems; Environmental adaptation	98.214	Dinophyceae	32.1821	37.2849
('August_2020', '700')	map04711	Circadian rhythm - fly	Organismal Systems; Environmental adaptation	35.0668	Ctenophora	13.9895	44.57
('August_2020', '780')	map04711	Circadian rhythm - fly	Organismal Systems; Environmental adaptation	52.8531	Arthropoda	15.64	39.7977
('August_2020', 'ZG02')	map04711	Circadian rhythm - fly	Organismal Systems; Environmental adaptation	82.9015	core-Noctilucales	16.9235	24.2711
('December_2020', '120')	map04711	Circadian rhythm - fly	Organismal Systems; Environmental adaptation	78.9781	Diatomeae	27.2962	43.5002
('December_2020', '130')	map04711	Circadian rhythm - fly	Organismal Systems; Environmental adaptation	43.0353	Arthropoda	15.3728	41.3486
('December_2020', '330')	map04711	Circadian rhythm - fly	Organismal Systems; Environmental adaptation	83.8731	Arthropoda	22.1648	36.4878
('December_2020', '700')	map04711	Circadian rhythm - fly	Organismal Systems; Environmental adaptation	109.807	Arthropoda	61.0875	70.6038
('December_2020', '780')	map04711	Circadian rhythm - fly	Organismal Systems; Environmental adaptation	106.711	core-Noctilucales	44.7979	50.2222
('December_2020', 'ZG02')	map04711	Circadian rhythm - fly	Organismal Systems; Environmental adaptation	91.7581	Diatomeae	28.7759	45.1129
('February_2021', '120')	map04711	Circadian rhythm - fly	Organismal Systems; Environmental adaptation	112.617	Arthropoda	38.7918	47.1368
('February_2021', '130')	map04711	Circadian rhythm - fly	Organismal Systems; Environmental adaptation	129.557	core-Noctilucales	56.5448	50.2818
('February_2021', '330')	map04711	Circadian rhythm - fly	Organismal Systems; Environmental adaptation	103.902	Diatomeae	27.0016	35.4786
('February_2021', '700')	map04711	Circadian rhythm - fly	Organismal Systems; Environmental adaptation	23.9516	Arthropoda	8.81643	40.8083
('February_2021', '780')	map04711	Circadian rhythm - fly	Organismal Systems; Environmental adaptation	120.027	Arthropoda	38.3231	38.7797
('January_2021', '130')	map04711	Circadian rhythm - fly	Organismal Systems; Environmental adaptation	90.1867	Arthropoda	39.4427	57.7299
('January_2021', '330')	map04711	Circadian rhythm - fly	Organismal Systems; Environmental adaptation	165.285	Arthropoda	98.2542	75.3328
('January_2021', '700')	map04711	Circadian rhythm - fly	Organismal Systems; Environmental adaptation	21.4087	Diatomeae	4.19259	21.7264
('January_2021', '780')	map04711	Circadian rhythm - fly	Organismal Systems; Environmental adaptation	88.6253	Arthropoda	33.3347	46.8686
('January_2021', 'ZG02')	map04711	Circadian rhythm - fly	Organismal Systems; Environmental adaptation	78.3609	Arthropoda	31.2864	58.3263
('July_2020', '120')	map04711	Circadian rhythm - fly	Organismal Systems; Environmental adaptation	55.0934	core-Noctilucales	15.6351	38.6903
('July_2020', '130')	map04711	Circadian rhythm - fly	Organismal Systems; Environmental adaptation	37.5748	Diatomeae	21.5901	67.0774
('July_2020', '330')	map04711	Circadian rhythm - fly	Organismal Systems; Environmental adaptation	54.7479	core-Noctilucales	36.1889	73.8375
('July_2020', '700')	map04711	Circadian rhythm - fly	Organismal Systems; Environmental adaptation	214.825	core-Noctilucales	202.94	95.1301
('July_2020', '780')	map04711	Circadian rhythm - fly	Organismal Systems; Environmental adaptation	66.8291	core-Noctilucales	45.185	73.9166
('July_2020', 'ZG02')	map04711	Circadian rhythm - fly	Organismal Systems; Environmental adaptation	91.9911	core-Noctilucales	62.1576	78.3848
('July_2021', '120')	map04711	Circadian rhythm - fly	Organismal Systems; Environmental adaptation	70.874	core-Noctilucales	37.6531	62.5479
('July_2021', '130')	map04711	Circadian rhythm - fly	Organismal Systems; Environmental adaptation	141.079	core-Noctilucales	83.7942	65.5247
('July_2021', '330')	map04711	Circadian rhythm - fly	Organismal Systems; Environmental adaptation	163.07	core-Noctilucales	129.207	82.4075
('July_2021', '700')	map04711	Circadian rhythm - fly	Organismal Systems; Environmental adaptation	101.088	core-Noctilucales	27.0114	35.6498
('July_2021', '780')	map04711	Circadian rhythm - fly	Organismal Systems; Environmental adaptation	140.212	core-Noctilucales	82.1551	64.2581
('July_2021', 'ZG02')	map04711	Circadian rhythm - fly	Organismal Systems; Environmental adaptation	106.314	core-Noctilucales	75.9176	79.0624
('June_2021', '120')	map04711	Circadian rhythm - fly	Organismal Systems; Environmental adaptation	176.816	core-Noctilucales	141.781	86.4019
('June_2021', '130')	map04711	Circadian rhythm - fly	Organismal Systems; Environmental adaptation	155.646	core-Noctilucales	104.664	74.3741
('June_2021', '330')	map04711	Circadian rhythm - fly	Organismal Systems; Environmental adaptation	65.4175	Diatomeae	25.0996	46.6418
('June_2021', '700')	map04711	Circadian rhythm - fly	Organismal Systems; Environmental adaptation	120.934	core-Noctilucales	86.3071	76.0234
('June_2021', '780')	map04711	Circadian rhythm - fly	Organismal Systems; Environmental adaptation	122.497	core-Noctilucales	95.0204	81.2861
('June_2021', 'ZG02')	map04711	Circadian rhythm - fly	Organismal Systems; Environmental adaptation	69.6328	core-Noctilucales	35.784	57.1219
('May_2021', '120')	map04711	Circadian rhythm - fly	Organismal Systems; Environmental adaptation	73.0777	core-Noctilucales	27.6887	54.2518
('May_2021', '130')	map04711	Circadian rhythm - fly	Organismal Systems; Environmental adaptation	94.5598	core-Noctilucales	70.8613	83.3048
('May_2021', '330')	map04711	Circadian rhythm - fly	Organismal Systems; Environmental adaptation	173.617	core-Noctilucales	127.416	81.5936
('May_2021', '700')	map04711	Circadian rhythm - fly	Organismal Systems; Environmental adaptation	62.0991	core-Noctilucales	35.1555	63.275
('May_2021', '780')	map04711	Circadian rhythm - fly	Organismal Systems; Environmental adaptation	159.049	core-Noctilucales	129.503	86.3952
('May_2021', 'ZG02')	map04711	Circadian rhythm - fly	Organismal Systems; Environmental adaptation	63.4721	Arthropoda	23.957	47.0841
('November_2020', '120')	map04711	Circadian rhythm - fly	Organismal Systems; Environmental adaptation	58.2013	Arthropoda	15.6505	34.331
('November_2020', '130')	map04711	Circadian rhythm - fly	Organismal Systems; Environmental adaptation	62.9507	Arthropoda	14.6675	34.5149
('November_2020', '330')	map04711	Circadian rhythm - fly	Organismal Systems; Environmental adaptation	86.7882	Arthropoda	45.1332	61.6056
('November_2020', '700')	map04711	Circadian rhythm - fly	Organismal Systems; Environmental adaptation	116.754	Arthropoda	62.4247	61.7444
('November_2020', '780')	map04711	Circadian rhythm - fly	Organismal Systems; Environmental adaptation	141.249	core-Noctilucales	50.8233	44.9147
('November_2020', 'ZG02')	map04711	Circadian rhythm - fly	Organismal Systems; Environmental adaptation	69.4566	Arthropoda	21.1473	39.609
('September_2020', '120')	map04711	Circadian rhythm - fly	Organismal Systems; Environmental adaptation	79.7859	Diatomeae	24.7607	35.8288
('September_2020', '130')	map04711	Circadian rhythm - fly	Organismal Systems; Environmental adaptation	87.5191	Arthropoda	26.1053	39.2686
('September_2020', '330')	map04711	Circadian rhythm - fly	Organismal Systems; Environmental adaptation	89.4418	core-Noctilucales	24.5014	32.0693
('September_2020', '700')	map04711	Circadian rhythm - fly	Organismal Systems; Environmental adaptation	138.329	Arthropoda	49.7786	45.5983
('September_2020', '780')	map04711	Circadian rhythm - fly	Organismal Systems; Environmental adaptation	122.748	core-Noctilucales	58.0116	57.8005
('September_2020', 'ZG02')	map04711	Circadian rhythm - fly	Organismal Systems; Environmental adaptation	104.975	Diatomeae	26.8908	31.1294
('April_2021', '120')	map04391	Hippo signaling pathway - fly	Environmental Information Processing; Signal transduction	5744.56	Dinophyceae	1848.32	32.8229
('April_2021', '130')	map04391	Hippo signaling pathway - fly	Environmental Information Processing; Signal transduction	842.025	Prymnesiophyceae	468.924	58.2619
('April_2021', '330')	map04391	Hippo signaling pathway - fly	Environmental Information Processing; Signal transduction	2081.12	Prymnesiophyceae	1035.83	52.3899
('April_2021', 'ZG02')	map04391	Hippo signaling pathway - fly	Environmental Information Processing; Signal transduction	2170.04	Prymnesiophyceae	1594.83	75.954
('August_2020', '120')	map04391	Hippo signaling pathway - fly	Environmental Information Processing; Signal transduction	5811.62	Ctenophora	2082.82	36.4657
('August_2020', '130')	map04391	Hippo signaling pathway - fly	Environmental Information Processing; Signal transduction	4322.84	Ctenophora	2563.31	60.2795
('August_2020', '330')	map04391	Hippo signaling pathway - fly	Environmental Information Processing; Signal transduction	3966.5	Ctenophora	1410.92	37.6093
('August_2020', '700')	map04391	Hippo signaling pathway - fly	Environmental Information Processing; Signal transduction	5187.39	Ctenophora	3304.67	64.6192
('August_2020', '780')	map04391	Hippo signaling pathway - fly	Environmental Information Processing; Signal transduction	4295.31	Vertebrata	1390.22	33.7414
('August_2020', 'ZG02')	map04391	Hippo signaling pathway - fly	Environmental Information Processing; Signal transduction	3700.73	Ctenophora	1125.67	32.0857
('December_2020', '120')	map04391	Hippo signaling pathway - fly	Environmental Information Processing; Signal transduction	3470.8	Arthropoda	1172.56	35.0834
('December_2020', '130')	map04391	Hippo signaling pathway - fly	Environmental Information Processing; Signal transduction	2665.45	Arthropoda	695.383	26.8797
('December_2020', '330')	map04391	Hippo signaling pathway - fly	Environmental Information Processing; Signal transduction	3774.07	Arthropoda	913.143	25.3652
('December_2020', '700')	map04391	Hippo signaling pathway - fly	Environmental Information Processing; Signal transduction	4845.9	Arthropoda	2361.15	50.0131
('December_2020', '780')	map04391	Hippo signaling pathway - fly	Environmental Information Processing; Signal transduction	3165.7	Arthropoda	615.173	20.4706
('December_2020', 'ZG02')	map04391	Hippo signaling pathway - fly	Environmental Information Processing; Signal transduction	3616.38	Arthropoda	836.252	24.7664
('February_2021', '120')	map04391	Hippo signaling pathway - fly	Environmental Information Processing; Signal transduction	5063.09	Arthropoda	2564.06	52.3501
('February_2021', '130')	map04391	Hippo signaling pathway - fly	Environmental Information Processing; Signal transduction	4530.93	Dinophyceae	1038.75	23.593
('February_2021', '330')	map04391	Hippo signaling pathway - fly	Environmental Information Processing; Signal transduction	5687	Arthropoda	1607.27	29.3579
('February_2021', '700')	map04391	Hippo signaling pathway - fly	Environmental Information Processing; Signal transduction	1879.32	Arthropoda	264.08	14.3785
('February_2021', '780')	map04391	Hippo signaling pathway - fly	Environmental Information Processing; Signal transduction	3467.55	Arthropoda	919.94	27.7377
('January_2021', '130')	map04391	Hippo signaling pathway - fly	Environmental Information Processing; Signal transduction	2534.16	Arthropoda	1163.95	50.7807
('January_2021', '330')	map04391	Hippo signaling pathway - fly	Environmental Information Processing; Signal transduction	4495.69	Arthropoda	3003.7	69.168
('January_2021', '700')	map04391	Hippo signaling pathway - fly	Environmental Information Processing; Signal transduction	2131.81	Florideophyceae	167.558	8.03059
('January_2021', '780')	map04391	Hippo signaling pathway - fly	Environmental Information Processing; Signal transduction	2930.49	Arthropoda	1088.03	38.4526
('January_2021', 'ZG02')	map04391	Hippo signaling pathway - fly	Environmental Information Processing; Signal transduction	3485.8	Arthropoda	1774.48	54.4713
('July_2020', '120')	map04391	Hippo signaling pathway - fly	Environmental Information Processing; Signal transduction	2677.57	Diatomeae	1053.06	41.6388
('July_2020', '130')	map04391	Hippo signaling pathway - fly	Environmental Information Processing; Signal transduction	1235.92	Diatomeae	602.109	50.654
('July_2020', '330')	map04391	Hippo signaling pathway - fly	Environmental Information Processing; Signal transduction	2126.16	Dinophyceae	703.249	34.2305
('July_2020', '700')	map04391	Hippo signaling pathway - fly	Environmental Information Processing; Signal transduction	8836.9	Dinophyceae	4590.38	52.602
('July_2020', '780')	map04391	Hippo signaling pathway - fly	Environmental Information Processing; Signal transduction	2404.3	Dinophyceae	820.888	35.2936
('July_2020', 'ZG02')	map04391	Hippo signaling pathway - fly	Environmental Information Processing; Signal transduction	3207.18	Dinophyceae	1126.87	36.114
('July_2021', '120')	map04391	Hippo signaling pathway - fly	Environmental Information Processing; Signal transduction	4069.86	Diatomeae	705.3	18.1736
('July_2021', '130')	map04391	Hippo signaling pathway - fly	Environmental Information Processing; Signal transduction	5476.75	Dinophyceae	1972.56	36.9174
('July_2021', '330')	map04391	Hippo signaling pathway - fly	Environmental Information Processing; Signal transduction	6946.92	Dinophyceae	3244.52	47.62
('July_2021', '700')	map04391	Hippo signaling pathway - fly	Environmental Information Processing; Signal transduction	7100.51	Arthropoda	1719.95	25.6508
('July_2021', '780')	map04391	Hippo signaling pathway - fly	Environmental Information Processing; Signal transduction	4814.49	Dinophyceae	1880.49	40.4002
('July_2021', 'ZG02')	map04391	Hippo signaling pathway - fly	Environmental Information Processing; Signal transduction	3854.94	Dinophyceae	1561.11	41.757
('June_2021', '120')	map04391	Hippo signaling pathway - fly	Environmental Information Processing; Signal transduction	7887.88	Dinophyceae	3216.49	41.8162
('June_2021', '130')	map04391	Hippo signaling pathway - fly	Environmental Information Processing; Signal transduction	6138.04	Dinophyceae	2072.18	34.7562
('June_2021', '330')	map04391	Hippo signaling pathway - fly	Environmental Information Processing; Signal transduction	2275.73	Diatomeae	1269.42	57.9862
('June_2021', '700')	map04391	Hippo signaling pathway - fly	Environmental Information Processing; Signal transduction	4742.51	Dinophyceae	1974.53	42.5479
('June_2021', '780')	map04391	Hippo signaling pathway - fly	Environmental Information Processing; Signal transduction	4970.69	Dinophyceae	2060.42	42.271
('June_2021', 'ZG02')	map04391	Hippo signaling pathway - fly	Environmental Information Processing; Signal transduction	2623.06	Diatomeae	1153	45.5957
('May_2021', '120')	map04391	Hippo signaling pathway - fly	Environmental Information Processing; Signal transduction	3506.35	Florideophyceae	930.234	28.4527
('May_2021', '130')	map04391	Hippo signaling pathway - fly	Environmental Information Processing; Signal transduction	3777.98	Dinophyceae	1362.57	37.2709
('May_2021', '330')	map04391	Hippo signaling pathway - fly	Environmental Information Processing; Signal transduction	6454.06	Dinophyceae	2465.38	39.0471
('May_2021', '700')	map04391	Hippo signaling pathway - fly	Environmental Information Processing; Signal transduction	3795.12	Vertebrata	856.799	23.4556
('May_2021', '780')	map04391	Hippo signaling pathway - fly	Environmental Information Processing; Signal transduction	5879.32	Dinophyceae	2532.58	44.2258
('May_2021', 'ZG02')	map04391	Hippo signaling pathway - fly	Environmental Information Processing; Signal transduction	3208.8	Arthropoda	1929.83	62.0965
('November_2020', '120')	map04391	Hippo signaling pathway - fly	Environmental Information Processing; Signal transduction	1909.84	Arthropoda	572.058	32.0592
('November_2020', '130')	map04391	Hippo signaling pathway - fly	Environmental Information Processing; Signal transduction	2976.74	Arthropoda	739.955	26.8862
('November_2020', '330')	map04391	Hippo signaling pathway - fly	Environmental Information Processing; Signal transduction	3256.93	Arthropoda	1734.63	55.542
('November_2020', '700')	map04391	Hippo signaling pathway - fly	Environmental Information Processing; Signal transduction	3304.62	Arthropoda	1064.08	33.457
('November_2020', '780')	map04391	Hippo signaling pathway - fly	Environmental Information Processing; Signal transduction	3947.7	Arthropoda	1456.71	38.1968
('November_2020', 'ZG02')	map04391	Hippo signaling pathway - fly	Environmental Information Processing; Signal transduction	2691.2	Arthropoda	1030.74	40.0841
('September_2020', '120')	map04391	Hippo signaling pathway - fly	Environmental Information Processing; Signal transduction	3612.81	Arthropoda	892.526	25.6708
('September_2020', '130')	map04391	Hippo signaling pathway - fly	Environmental Information Processing; Signal transduction	2482.36	Arthropoda	654.532	27.4678
('September_2020', '330')	map04391	Hippo signaling pathway - fly	Environmental Information Processing; Signal transduction	3441.69	Arthropoda	778.505	23.2682
('September_2020', '700')	map04391	Hippo signaling pathway - fly	Environmental Information Processing; Signal transduction	4054.05	Arthropoda	1751.18	45.1245
('September_2020', '780')	map04391	Hippo signaling pathway - fly	Environmental Information Processing; Signal transduction	4068.22	Dinophyceae	1080.53	27.4654
('September_2020', 'ZG02')	map04391	Hippo signaling pathway - fly	Environmental Information Processing; Signal transduction	3813.04	Diatomeae	737.285	20.0003
('April_2021', '120')	map03440	Homologous recombination	Genetic Information Processing; Replication and repair	443.257	core-Noctilucales	287.572	70.9583
('April_2021', '130')	map03440	Homologous recombination	Genetic Information Processing; Replication and repair	234.728	Prymnesiophyceae	175.56	85.4145
('April_2021', '330')	map03440	Homologous recombination	Genetic Information Processing; Replication and repair	500.235	Prymnesiophyceae	315.849	77.9364
('April_2021', 'ZG02')	map03440	Homologous recombination	Genetic Information Processing; Replication and repair	346.94	Prymnesiophyceae	238.68	86.0057
('August_2020', '120')	map03440	Homologous recombination	Genetic Information Processing; Replication and repair	342.789	core-Noctilucales	168.703	56.7802
('August_2020', '130')	map03440	Homologous recombination	Genetic Information Processing; Replication and repair	157.223	Ctenophora	63.5005	59.9994
('August_2020', '330')	map03440	Homologous recombination	Genetic Information Processing; Replication and repair	416.612	Dinophyceae	181.649	56.8375
('August_2020', '700')	map03440	Homologous recombination	Genetic Information Processing; Replication and repair	176.11	Ctenophora	107.756	75.9821
('August_2020', '780')	map03440	Homologous recombination	Genetic Information Processing; Replication and repair	313.116	Brachiopoda	27.5865	18.7904
('August_2020', 'ZG02')	map03440	Homologous recombination	Genetic Information Processing; Replication and repair	328.911	Diatomeae	68.1589	27.3017
('December_2020', '120')	map03440	Homologous recombination	Genetic Information Processing; Replication and repair	227.961	Arthropoda	66.7514	41.918
('December_2020', '130')	map03440	Homologous recombination	Genetic Information Processing; Replication and repair	143.093	Diatomeae	53.1068	49.7219
('December_2020', '330')	map03440	Homologous recombination	Genetic Information Processing; Replication and repair	271.981	Diatomeae	89.3307	42.9422
('December_2020', '700')	map03440	Homologous recombination	Genetic Information Processing; Replication and repair	294.029	Arthropoda	173.843	78.9093
('December_2020', '780')	map03440	Homologous recombination	Genetic Information Processing; Replication and repair	342.789	core-Noctilucales	96.5562	37.2251
('December_2020', 'ZG02')	map03440	Homologous recombination	Genetic Information Processing; Replication and repair	261.634	Diatomeae	88.2003	49.6491
('February_2021', '120')	map03440	Homologous recombination	Genetic Information Processing; Replication and repair	350.077	Diatomeae	130.858	46.7853
('February_2021', '130')	map03440	Homologous recombination	Genetic Information Processing; Replication and repair	398.097	core-Noctilucales	143.879	43.2327
('February_2021', '330')	map03440	Homologous recombination	Genetic Information Processing; Replication and repair	350.395	Diatomeae	96.7441	40.3075
('February_2021', '700')	map03440	Homologous recombination	Genetic Information Processing; Replication and repair	125.527	Arthropoda	57.1951	57.5286
('February_2021', '780')	map03440	Homologous recombination	Genetic Information Processing; Replication and repair	310.603	Diatomeae	103.917	41.8688
('January_2021', '130')	map03440	Homologous recombination	Genetic Information Processing; Replication and repair	238.35	Arthropoda	76.585	46.3249
('January_2021', '330')	map03440	Homologous recombination	Genetic Information Processing; Replication and repair	300.338	Arthropoda	200.067	83.3755
('January_2021', '700')	map03440	Homologous recombination	Genetic Information Processing; Replication and repair	74.3123	core-Noctilucales	28.1147	48.1564
('January_2021', '780')	map03440	Homologous recombination	Genetic Information Processing; Replication and repair	231.974	core-Noctilucales	73.7373	40.4761
('January_2021', 'ZG02')	map03440	Homologous recombination	Genetic Information Processing; Replication and repair	263.785	Arthropoda	99.8432	52.2571
('July_2020', '120')	map03440	Homologous recombination	Genetic Information Processing; Replication and repair	419.574	Diatomeae	198.111	75.7011
('July_2020', '130')	map03440	Homologous recombination	Genetic Information Processing; Replication and repair	120.944	Diatomeae	73.2719	71.8909
('July_2020', '330')	map03440	Homologous recombination	Genetic Information Processing; Replication and repair	226.293	core-Noctilucales	108.15	57.0985
('July_2020', '700')	map03440	Homologous recombination	Genetic Information Processing; Replication and repair	545.487	core-Noctilucales	485.502	93.2083
('July_2020', '780')	map03440	Homologous recombination	Genetic Information Processing; Replication and repair	308.052	core-Noctilucales	104.313	42.2908
('July_2020', 'ZG02')	map03440	Homologous recombination	Genetic Information Processing; Replication and repair	324.08	core-Noctilucales	136.093	50.5224
('July_2021', '120')	map03440	Homologous recombination	Genetic Information Processing; Replication and repair	384.346	Diatomeae	126.797	49.2695
('July_2021', '130')	map03440	Homologous recombination	Genetic Information Processing; Replication and repair	434.11	core-Noctilucales	195.729	51.4751
('July_2021', '330')	map03440	Homologous recombination	Genetic Information Processing; Replication and repair	503.873	core-Noctilucales	322.269	69.7453
('July_2021', '700')	map03440	Homologous recombination	Genetic Information Processing; Replication and repair	392.212	Dinophyceae	63.9242	27.0787
('July_2021', '780')	map03440	Homologous recombination	Genetic Information Processing; Replication and repair	519.194	core-Noctilucales	186.056	44.2787
('July_2021', 'ZG02')	map03440	Homologous recombination	Genetic Information Processing; Replication and repair	450.093	core-Noctilucales	202.483	58.7307
('June_2021', '120')	map03440	Homologous recombination	Genetic Information Processing; Replication and repair	533.201	core-Noctilucales	343.284	82.439
('June_2021', '130')	map03440	Homologous recombination	Genetic Information Processing; Replication and repair	527.272	core-Noctilucales	224.2	59.7958
('June_2021', '330')	map03440	Homologous recombination	Genetic Information Processing; Replication and repair	378.654	Diatomeae	168.476	72.9873
('June_2021', '700')	map03440	Homologous recombination	Genetic Information Processing; Replication and repair	393.078	core-Noctilucales	181.671	57.7709
('June_2021', '780')	map03440	Homologous recombination	Genetic Information Processing; Replication and repair	495.25	core-Noctilucales	219.384	56.016
('June_2021', 'ZG02')	map03440	Homologous recombination	Genetic Information Processing; Replication and repair	359.063	Diatomeae	157.767	64.482
('May_2021', '120')	map03440	Homologous recombination	Genetic Information Processing; Replication and repair	320.823	core-Noctilucales	51.0271	28.1898
('May_2021', '130')	map03440	Homologous recombination	Genetic Information Processing; Replication and repair	362.273	core-Noctilucales	182.19	63.1316
('May_2021', '330')	map03440	Homologous recombination	Genetic Information Processing; Replication and repair	453.499	core-Noctilucales	301.677	75.6221
('May_2021', '700')	map03440	Homologous recombination	Genetic Information Processing; Replication and repair	263.487	core-Noctilucales	86.8951	48.4437
('May_2021', '780')	map03440	Homologous recombination	Genetic Information Processing; Replication and repair	447.569	core-Noctilucales	296.052	75.6134
('May_2021', 'ZG02')	map03440	Homologous recombination	Genetic Information Processing; Replication and repair	231.576	Arthropoda	50.0176	30.3093
('November_2020', '120')	map03440	Homologous recombination	Genetic Information Processing; Replication and repair	203.034	Diatomeae	68.4694	53.5525
('November_2020', '130')	map03440	Homologous recombination	Genetic Information Processing; Replication and repair	291.283	Diatomeae	112.111	55.0016
('November_2020', '330')	map03440	Homologous recombination	Genetic Information Processing; Replication and repair	225.788	Diatomeae	86.1327	46.968
('November_2020', '700')	map03440	Homologous recombination	Genetic Information Processing; Replication and repair	296.483	Arthropoda	118.893	56.063
('November_2020', '780')	map03440	Homologous recombination	Genetic Information Processing; Replication and repair	300.109	Arthropoda	106.214	43.5
('November_2020', 'ZG02')	map03440	Homologous recombination	Genetic Information Processing; Replication and repair	222.4	Diatomeae	100.178	58.2072
('September_2020', '120')	map03440	Homologous recombination	Genetic Information Processing; Replication and repair	221.271	Diatomeae	87.3702	54.5806
('September_2020', '130')	map03440	Homologous recombination	Genetic Information Processing; Replication and repair	236.662	Diatomeae	83.0592	45.9758
('September_2020', '330')	map03440	Homologous recombination	Genetic Information Processing; Replication and repair	253.614	Diatomeae	86.849	42.7341
('September_2020', '700')	map03440	Homologous recombination	Genetic Information Processing; Replication and repair	366.481	Arthropoda	111.273	39.5838
('September_2020', '780')	map03440	Homologous recombination	Genetic Information Processing; Replication and repair	349.395	core-Noctilucales	115.707	40.0035
('September_2020', 'ZG02')	map03440	Homologous recombination	Genetic Information Processing; Replication and repair	278.724	Diatomeae	87.418	40.8551
('April_2021', '120')	map03460	Fanconi anemia pathway	Genetic Information Processing; Replication and repair	393.752	core-Noctilucales	218.829	63.0359
('April_2021', '130')	map03460	Fanconi anemia pathway	Genetic Information Processing; Replication and repair	232.055	Prymnesiophyceae	150.436	85.6828
('April_2021', '330')	map03460	Fanconi anemia pathway	Genetic Information Processing; Replication and repair	575.109	Prymnesiophyceae	403.898	83.1772
('April_2021', 'ZG02')	map03460	Fanconi anemia pathway	Genetic Information Processing; Replication and repair	465.334	Prymnesiophyceae	342.596	90.7391
('August_2020', '120')	map03460	Fanconi anemia pathway	Genetic Information Processing; Replication and repair	355.073	core-Noctilucales	136.325	45.4866
('August_2020', '130')	map03460	Fanconi anemia pathway	Genetic Information Processing; Replication and repair	186.759	Ctenophora	88.2236	65.6538
('August_2020', '330')	map03460	Fanconi anemia pathway	Genetic Information Processing; Replication and repair	376.555	Dinophyceae	156.436	52.9375
('August_2020', '700')	map03460	Fanconi anemia pathway	Genetic Information Processing; Replication and repair	211.735	Ctenophora	148.74	82.8875
('August_2020', '780')	map03460	Fanconi anemia pathway	Genetic Information Processing; Replication and repair	300.813	Arthropoda	36.1019	23.1539
('August_2020', 'ZG02')	map03460	Fanconi anemia pathway	Genetic Information Processing; Replication and repair	337.728	Diatomeae	56.1336	23.5312
('December_2020', '120')	map03460	Fanconi anemia pathway	Genetic Information Processing; Replication and repair	196.833	Arthropoda	57.0977	44.8605
('December_2020', '130')	map03460	Fanconi anemia pathway	Genetic Information Processing; Replication and repair	143.256	Diatomeae	48.307	47.9492
('December_2020', '330')	map03460	Fanconi anemia pathway	Genetic Information Processing; Replication and repair	257.808	Diatomeae	90.4025	49.2117
('December_2020', '700')	map03460	Fanconi anemia pathway	Genetic Information Processing; Replication and repair	295.681	Arthropoda	178	78.5868
('December_2020', '780')	map03460	Fanconi anemia pathway	Genetic Information Processing; Replication and repair	306.702	core-Noctilucales	72.9598	35.5663
('December_2020', 'ZG02')	map03460	Fanconi anemia pathway	Genetic Information Processing; Replication and repair	227.174	Diatomeae	80.6314	57.641
('February_2021', '120')	map03460	Fanconi anemia pathway	Genetic Information Processing; Replication and repair	288.753	Arthropoda	100.409	47.111
('February_2021', '130')	map03460	Fanconi anemia pathway	Genetic Information Processing; Replication and repair	344.034	core-Noctilucales	110.661	39.5325
('February_2021', '330')	map03460	Fanconi anemia pathway	Genetic Information Processing; Replication and repair	236.704	Diatomeae	51.9227	42.1101
('February_2021', '700')	map03460	Fanconi anemia pathway	Genetic Information Processing; Replication and repair	122.506	Arthropoda	48.744	50.4858
('February_2021', '780')	map03460	Fanconi anemia pathway	Genetic Information Processing; Replication and repair	279.36	Diatomeae	68.0763	34.0347
('January_2021', '130')	map03460	Fanconi anemia pathway	Genetic Information Processing; Replication and repair	212.953	Arthropoda	63.7811	51.5481
('January_2021', '330')	map03460	Fanconi anemia pathway	Genetic Information Processing; Replication and repair	275.401	Arthropoda	183.423	81.1571
('January_2021', '700')	map03460	Fanconi anemia pathway	Genetic Information Processing; Replication and repair	77.2678	core-Noctilucales	27.3097	46.9071
('January_2021', '780')	map03460	Fanconi anemia pathway	Genetic Information Processing; Replication and repair	221.229	Arthropoda	59.2586	36.1844
('January_2021', 'ZG02')	map03460	Fanconi anemia pathway	Genetic Information Processing; Replication and repair	200.113	Arthropoda	83.7328	61.4986
('July_2020', '120')	map03460	Fanconi anemia pathway	Genetic Information Processing; Replication and repair	428.988	Diatomeae	151.725	71.0252
('July_2020', '130')	map03460	Fanconi anemia pathway	Genetic Information Processing; Replication and repair	162.42	Diatomeae	111.447	79.4944
('July_2020', '330')	map03460	Fanconi anemia pathway	Genetic Information Processing; Replication and repair	202.652	core-Noctilucales	81.0465	53.0269
('July_2020', '700')	map03460	Fanconi anemia pathway	Genetic Information Processing; Replication and repair	420.87	core-Noctilucales	352.894	88.2403
('July_2020', '780')	map03460	Fanconi anemia pathway	Genetic Information Processing; Replication and repair	281.131	core-Noctilucales	86.5047	44.7351
('July_2020', 'ZG02')	map03460	Fanconi anemia pathway	Genetic Information Processing; Replication and repair	295.724	core-Noctilucales	115.727	52.7052
('July_2021', '120')	map03460	Fanconi anemia pathway	Genetic Information Processing; Replication and repair	370.531	Diatomeae	96.0188	41.7522
('July_2021', '130')	map03460	Fanconi anemia pathway	Genetic Information Processing; Replication and repair	362.859	core-Noctilucales	152.869	48.4928
('July_2021', '330')	map03460	Fanconi anemia pathway	Genetic Information Processing; Replication and repair	419.791	core-Noctilucales	243.595	66.3677
('July_2021', '700')	map03460	Fanconi anemia pathway	Genetic Information Processing; Replication and repair	405.894	Vertebrata	73.2488	26.9459
('July_2021', '780')	map03460	Fanconi anemia pathway	Genetic Information Processing; Replication and repair	466.132	Dinophyceae	142.16	39.4671
('July_2021', 'ZG02')	map03460	Fanconi anemia pathway	Genetic Information Processing; Replication and repair	444.144	core-Noctilucales	148.889	53.7404
('June_2021', '120')	map03460	Fanconi anemia pathway	Genetic Information Processing; Replication and repair	443.9	core-Noctilucales	267.287	79.46
('June_2021', '130')	map03460	Fanconi anemia pathway	Genetic Information Processing; Replication and repair	461.057	core-Noctilucales	177.687	54.5897
('June_2021', '330')	map03460	Fanconi anemia pathway	Genetic Information Processing; Replication and repair	355.554	Diatomeae	118.673	70.493
('June_2021', '700')	map03460	Fanconi anemia pathway	Genetic Information Processing; Replication and repair	353.621	core-Noctilucales	143.962	57.3969
('June_2021', '780')	map03460	Fanconi anemia pathway	Genetic Information Processing; Replication and repair	413.852	core-Noctilucales	166.156	56.2188
('June_2021', 'ZG02')	map03460	Fanconi anemia pathway	Genetic Information Processing; Replication and repair	293.936	Diatomeae	77.1966	53.9571
('May_2021', '120')	map03460	Fanconi anemia pathway	Genetic Information Processing; Replication and repair	270.583	core-Noctilucales	38.4245	28.5884
('May_2021', '130')	map03460	Fanconi anemia pathway	Genetic Information Processing; Replication and repair	336.965	core-Noctilucales	139.824	56.4884
('May_2021', '330')	map03460	Fanconi anemia pathway	Genetic Information Processing; Replication and repair	385.565	core-Noctilucales	234.997	68.4786
('May_2021', '700')	map03460	Fanconi anemia pathway	Genetic Information Processing; Replication and repair	258.754	core-Noctilucales	66.4452	39.2613
('May_2021', '780')	map03460	Fanconi anemia pathway	Genetic Information Processing; Replication and repair	383.092	core-Noctilucales	237.061	74.9766
('May_2021', 'ZG02')	map03460	Fanconi anemia pathway	Genetic Information Processing; Replication and repair	197.364	Arthropoda	65.4419	48.0527
('November_2020', '120')	map03460	Fanconi anemia pathway	Genetic Information Processing; Replication and repair	211.888	Diatomeae	69.0029	53.5103
('November_2020', '130')	map03460	Fanconi anemia pathway	Genetic Information Processing; Replication and repair	276.261	Diatomeae	110.443	62.6129
('November_2020', '330')	map03460	Fanconi anemia pathway	Genetic Information Processing; Replication and repair	228.543	Arthropoda	75.4847	42.5286
('November_2020', '700')	map03460	Fanconi anemia pathway	Genetic Information Processing; Replication and repair	285.454	Arthropoda	118.45	60.6922
('November_2020', '780')	map03460	Fanconi anemia pathway	Genetic Information Processing; Replication and repair	276.456	Arthropoda	108.948	49.7998
('November_2020', 'ZG02')	map03460	Fanconi anemia pathway	Genetic Information Processing; Replication and repair	238.703	Diatomeae	114.166	61.5563
('September_2020', '120')	map03460	Fanconi anemia pathway	Genetic Information Processing; Replication and repair	214.636	Diatomeae	77.1911	46.6962
('September_2020', '130')	map03460	Fanconi anemia pathway	Genetic Information Processing; Replication and repair	234.783	Diatomeae	89.0941	51.4812
('September_2020', '330')	map03460	Fanconi anemia pathway	Genetic Information Processing; Replication and repair	224.833	Diatomeae	76.296	43.5085
('September_2020', '700')	map03460	Fanconi anemia pathway	Genetic Information Processing; Replication and repair	312.88	Arthropoda	81.9248	35.7947
('September_2020', '780')	map03460	Fanconi anemia pathway	Genetic Information Processing; Replication and repair	325.018	core-Noctilucales	92.8534	37.5747
('September_2020', 'ZG02')	map03460	Fanconi anemia pathway	Genetic Information Processing; Replication and repair	236.881	Diatomeae	65.7661	37.5875
('April_2021', '120')	map04330	Notch signaling pathway	Environmental Information Processing; Signal transduction	413.195	core-Noctilucales	131.968	40.3997
('April_2021', '130')	map04330	Notch signaling pathway	Environmental Information Processing; Signal transduction	449.825	Prymnesiophyceae	369.808	89.5289
('April_2021', '330')	map04330	Notch signaling pathway	Environmental Information Processing; Signal transduction	639.894	Prymnesiophyceae	499.891	85.5804
('April_2021', 'ZG02')	map04330	Notch signaling pathway	Environmental Information Processing; Signal transduction	459.052	Prymnesiophyceae	385.146	91.6924
('August_2020', '120')	map04330	Notch signaling pathway	Environmental Information Processing; Signal transduction	431.056	Ctenophora	159.776	48.3679
('August_2020', '130')	map04330	Notch signaling pathway	Environmental Information Processing; Signal transduction	285.318	Ctenophora	124.551	64.5509
('August_2020', '330')	map04330	Notch signaling pathway	Environmental Information Processing; Signal transduction	549.171	Ctenophora	111.631	40.3683
('August_2020', '700')	map04330	Notch signaling pathway	Environmental Information Processing; Signal transduction	421.902	Ctenophora	225.977	73.583
('August_2020', '780')	map04330	Notch signaling pathway	Environmental Information Processing; Signal transduction	912.922	Arthropoda	40.4138	24.5711
('August_2020', 'ZG02')	map04330	Notch signaling pathway	Environmental Information Processing; Signal transduction	430.83	Ctenophora	97.6236	37.2292
('December_2020', '120')	map04330	Notch signaling pathway	Environmental Information Processing; Signal transduction	373.767	Arthropoda	107.319	43.3575
('December_2020', '130')	map04330	Notch signaling pathway	Environmental Information Processing; Signal transduction	266.242	Arthropoda	63.4023	36.0114
('December_2020', '330')	map04330	Notch signaling pathway	Environmental Information Processing; Signal transduction	570.731	Diatomeae	130.218	41.0752
('December_2020', '700')	map04330	Notch signaling pathway	Environmental Information Processing; Signal transduction	588.195	Arthropoda	366.892	78.7457
('December_2020', '780')	map04330	Notch signaling pathway	Environmental Information Processing; Signal transduction	450.414	Diatomeae	79.939	26.6442
('December_2020', 'ZG02')	map04330	Notch signaling pathway	Environmental Information Processing; Signal transduction	506.511	Diatomeae	99.7673	40.0459
('February_2021', '120')	map04330	Notch signaling pathway	Environmental Information Processing; Signal transduction	743.92	Arthropoda	316.175	62.2784
('February_2021', '130')	map04330	Notch signaling pathway	Environmental Information Processing; Signal transduction	599.266	Arthropoda	269.288	57.043
('February_2021', '330')	map04330	Notch signaling pathway	Environmental Information Processing; Signal transduction	644.457	Arthropoda	156.57	46.2213
('February_2021', '700')	map04330	Notch signaling pathway	Environmental Information Processing; Signal transduction	206.221	Arthropoda	96.4488	59.4478
('February_2021', '780')	map04330	Notch signaling pathway	Environmental Information Processing; Signal transduction	526.766	Arthropoda	146.847	36.5863
('January_2021', '130')	map04330	Notch signaling pathway	Environmental Information Processing; Signal transduction	695.64	Arthropoda	173.15	51.2417
('January_2021', '330')	map04330	Notch signaling pathway	Environmental Information Processing; Signal transduction	599.329	Arthropoda	386.246	87.1628
('January_2021', '700')	map04330	Notch signaling pathway	Environmental Information Processing; Signal transduction	88.6988	Diatomeae	24.5367	50.3379
('January_2021', '780')	map04330	Notch signaling pathway	Environmental Information Processing; Signal transduction	420.389	Arthropoda	102.781	45.1916
('January_2021', 'ZG02')	map04330	Notch signaling pathway	Environmental Information Processing; Signal transduction	1005.61	Arthropoda	186.546	65.5958
('July_2020', '120')	map04330	Notch signaling pathway	Environmental Information Processing; Signal transduction	580.434	Diatomeae	165.436	71.0455
('July_2020', '130')	map04330	Notch signaling pathway	Environmental Information Processing; Signal transduction	579.879	Diatomeae	436.182	88.8337
('July_2020', '330')	map04330	Notch signaling pathway	Environmental Information Processing; Signal transduction	214.468	core-Noctilucales	76.6634	54.1036
('July_2020', '700')	map04330	Notch signaling pathway	Environmental Information Processing; Signal transduction	277.292	core-Noctilucales	214.49	92.1086
('July_2020', '780')	map04330	Notch signaling pathway	Environmental Information Processing; Signal transduction	258.187	core-Noctilucales	76.4572	43.2849
('July_2020', 'ZG02')	map04330	Notch signaling pathway	Environmental Information Processing; Signal transduction	313.295	core-Noctilucales	88.6717	43.7061
('July_2021', '120')	map04330	Notch signaling pathway	Environmental Information Processing; Signal transduction	668.239	Diatomeae	90.9457	47.4451
('July_2021', '130')	map04330	Notch signaling pathway	Environmental Information Processing; Signal transduction	420.416	core-Noctilucales	104.744	43.3827
('July_2021', '330')	map04330	Notch signaling pathway	Environmental Information Processing; Signal transduction	355.525	core-Noctilucales	189.569	72.5242
('July_2021', '700')	map04330	Notch signaling pathway	Environmental Information Processing; Signal transduction	1541.86	Arthropoda	65.7228	34.055
('July_2021', '780')	map04330	Notch signaling pathway	Environmental Information Processing; Signal transduction	361.38	core-Noctilucales	82.1464	35.3503
('July_2021', 'ZG02')	map04330	Notch signaling pathway	Environmental Information Processing; Signal transduction	421.838	Diatomeae	108.945	48.4449
('June_2021', '120')	map04330	Notch signaling pathway	Environmental Information Processing; Signal transduction	1042.44	core-Noctilucales	170.646	70.0486
('June_2021', '130')	map04330	Notch signaling pathway	Environmental Information Processing; Signal transduction	1278.44	core-Noctilucales	109.212	43.2653
('June_2021', '330')	map04330	Notch signaling pathway	Environmental Information Processing; Signal transduction	372.124	Diatomeae	140.068	78.7499
('June_2021', '700')	map04330	Notch signaling pathway	Environmental Information Processing; Signal transduction	349.742	core-Noctilucales	101.548	46.783
('June_2021', '780')	map04330	Notch signaling pathway	Environmental Information Processing; Signal transduction	355.829	core-Noctilucales	118.09	51.6376
('June_2021', 'ZG02')	map04330	Notch signaling pathway	Environmental Information Processing; Signal transduction	336.346	Diatomeae	117.906	63.6803
('May_2021', '120')	map04330	Notch signaling pathway	Environmental Information Processing; Signal transduction	446.773	Florideophyceae	34.8004	18.4697
('May_2021', '130')	map04330	Notch signaling pathway	Environmental Information Processing; Signal transduction	314.555	Diatomeae	91.7269	42.3515
('May_2021', '330')	map04330	Notch signaling pathway	Environmental Information Processing; Signal transduction	360.13	core-Noctilucales	140.894	49.4146
('May_2021', '700')	map04330	Notch signaling pathway	Environmental Information Processing; Signal transduction	375.376	Arthropoda	47.1351	33.321
('May_2021', '780')	map04330	Notch signaling pathway	Environmental Information Processing; Signal transduction	329.247	core-Noctilucales	144.464	63.5729
('May_2021', 'ZG02')	map04330	Notch signaling pathway	Environmental Information Processing; Signal transduction	296.719	Arthropoda	79.0978	60.1567
('November_2020', '120')	map04330	Notch signaling pathway	Environmental Information Processing; Signal transduction	346.499	Diatomeae	79.0086	46.1746
('November_2020', '130')	map04330	Notch signaling pathway	Environmental Information Processing; Signal transduction	668.896	Diatomeae	108.696	32.2254
('November_2020', '330')	map04330	Notch signaling pathway	Environmental Information Processing; Signal transduction	554.058	Arthropoda	174.522	54.5827
('November_2020', '700')	map04330	Notch signaling pathway	Environmental Information Processing; Signal transduction	366.32	Arthropoda	179.088	68.8203
('November_2020', '780')	map04330	Notch signaling pathway	Environmental Information Processing; Signal transduction	427.855	Arthropoda	248.296	74.5431
('November_2020', 'ZG02')	map04330	Notch signaling pathway	Environmental Information Processing; Signal transduction	429.544	Diatomeae	130.697	41.5337
('September_2020', '120')	map04330	Notch signaling pathway	Environmental Information Processing; Signal transduction	533.286	Diatomeae	111.414	48.3832
('September_2020', '130')	map04330	Notch signaling pathway	Environmental Information Processing; Signal transduction	327.352	Arthropoda	110.935	44.5208
('September_2020', '330')	map04330	Notch signaling pathway	Environmental Information Processing; Signal transduction	366.014	Diatomeae	101.613	39.1586
('September_2020', '700')	map04330	Notch signaling pathway	Environmental Information Processing; Signal transduction	459.237	Arthropoda	188.531	58.297
('September_2020', '780')	map04330	Notch signaling pathway	Environmental Information Processing; Signal transduction	368.264	Arthropoda	121.844	47.4928
('September_2020', 'ZG02')	map04330	Notch signaling pathway	Environmental Information Processing; Signal transduction	444.686	Diatomeae	87.7521	34.3592
('April_2021', '120')	map01053	Biosynthesis of siderophore group nonribosomal peptides	Metabolism; Metabolism of terpenoids and polyketides	22.1431	core-Noctilucales	11.8475	56.9803
('April_2021', '130')	map01053	Biosynthesis of siderophore group nonribosomal peptides	Metabolism; Metabolism of terpenoids and polyketides	89.9197	Prymnesiophyceae	85.3649	100
('April_2021', '330')	map01053	Biosynthesis of siderophore group nonribosomal peptides	Metabolism; Metabolism of terpenoids and polyketides	100.972	Prymnesiophyceae	95.077	99.66
('April_2021', 'ZG02')	map01053	Biosynthesis of siderophore group nonribosomal peptides	Metabolism; Metabolism of terpenoids and polyketides	122.42	Prymnesiophyceae	112.198	99.6431
('August_2020', '120')	map01053	Biosynthesis of siderophore group nonribosomal peptides	Metabolism; Metabolism of terpenoids and polyketides	12.8808	core-Noctilucales	10.5547	91.9078
('August_2020', '130')	map01053	Biosynthesis of siderophore group nonribosomal peptides	Metabolism; Metabolism of terpenoids and polyketides	0.27351	Diatomeae	0.27351	100
('August_2020', '330')	map01053	Biosynthesis of siderophore group nonribosomal peptides	Metabolism; Metabolism of terpenoids and polyketides	10.606	Dinophyceae	6.73959	94.0475
('August_2020', '700')	map01053	Biosynthesis of siderophore group nonribosomal peptides	Metabolism; Metabolism of terpenoids and polyketides	0.472583	Diatomeae	0	0
('August_2020', '780')	map01053	Biosynthesis of siderophore group nonribosomal peptides	Metabolism; Metabolism of terpenoids and polyketides	1.55861	Diatomeae	0.929613	77.7357
('August_2020', 'ZG02')	map01053	Biosynthesis of siderophore group nonribosomal peptides	Metabolism; Metabolism of terpenoids and polyketides	11.6998	Dinophyceae	3.12358	49.9371
('December_2020', '120')	map01053	Biosynthesis of siderophore group nonribosomal peptides	Metabolism; Metabolism of terpenoids and polyketides	2.90696	Prymnesiophyceae	0.815134	59.8167
('December_2020', '130')	map01053	Biosynthesis of siderophore group nonribosomal peptides	Metabolism; Metabolism of terpenoids and polyketides	6.05637	Prymnesiophyceae	1.81355	59.929
('December_2020', '330')	map01053	Biosynthesis of siderophore group nonribosomal peptides	Metabolism; Metabolism of terpenoids and polyketides	4.28432	Peronosporomycetes	1.62622	55.0263
('December_2020', '700')	map01053	Biosynthesis of siderophore group nonribosomal peptides	Metabolism; Metabolism of terpenoids and polyketides	3.17915	Diatomeae	2.20445	92.4295
('December_2020', '780')	map01053	Biosynthesis of siderophore group nonribosomal peptides	Metabolism; Metabolism of terpenoids and polyketides	8.72109	core-Noctilucales	3.745	75.0555
('December_2020', 'ZG02')	map01053	Biosynthesis of siderophore group nonribosomal peptides	Metabolism; Metabolism of terpenoids and polyketides	3.05917	Diatomeae	0.381148	78.8909
('February_2021', '120')	map01053	Biosynthesis of siderophore group nonribosomal peptides	Metabolism; Metabolism of terpenoids and polyketides	4.4939	Prymnesiophyceae	2.23524	59.698
('February_2021', '130')	map01053	Biosynthesis of siderophore group nonribosomal peptides	Metabolism; Metabolism of terpenoids and polyketides	13.1132	core-Noctilucales	9.44211	77.8253
('February_2021', '330')	map01053	Biosynthesis of siderophore group nonribosomal peptides	Metabolism; Metabolism of terpenoids and polyketides	4.95289	Prymnesiophyceae	1.91572	86.8616
('February_2021', '700')	map01053	Biosynthesis of siderophore group nonribosomal peptides	Metabolism; Metabolism of terpenoids and polyketides	0.813797	core-Noctilucales	0.159206	56.9584
('February_2021', '780')	map01053	Biosynthesis of siderophore group nonribosomal peptides	Metabolism; Metabolism of terpenoids and polyketides	4.4822	Peronosporomycetes	1.37034	41.9886
('January_2021', '130')	map01053	Biosynthesis of siderophore group nonribosomal peptides	Metabolism; Metabolism of terpenoids and polyketides	1.85439	Diatomeae	0.555822	41.4459
('January_2021', '330')	map01053	Biosynthesis of siderophore group nonribosomal peptides	Metabolism; Metabolism of terpenoids and polyketides	1.1595	Diatomeae	0.277966	45.2782
('January_2021', '700')	map01053	Biosynthesis of siderophore group nonribosomal peptides	Metabolism; Metabolism of terpenoids and polyketides	2.67083	core-Noctilucales	1.9461	83.98
('January_2021', '780')	map01053	Biosynthesis of siderophore group nonribosomal peptides	Metabolism; Metabolism of terpenoids and polyketides	5.88119	core-Noctilucales	3.23723	72.6385
('January_2021', 'ZG02')	map01053	Biosynthesis of siderophore group nonribosomal peptides	Metabolism; Metabolism of terpenoids and polyketides	4.33967	Diatomeae	0.790358	37.328
('July_2020', '120')	map01053	Biosynthesis of siderophore group nonribosomal peptides	Metabolism; Metabolism of terpenoids and polyketides	7.62749	core-Noctilucales	1.02988	91.0295
('July_2020', '130')	map01053	Biosynthesis of siderophore group nonribosomal peptides	Metabolism; Metabolism of terpenoids and polyketides	1.39278	Diatomeae	0.8308	59.6507
('July_2020', '330')	map01053	Biosynthesis of siderophore group nonribosomal peptides	Metabolism; Metabolism of terpenoids and polyketides	6.36353	core-Noctilucales	5.69913	100
('July_2020', '700')	map01053	Biosynthesis of siderophore group nonribosomal peptides	Metabolism; Metabolism of terpenoids and polyketides	31.3637	core-Noctilucales	25.5101	84.575
('July_2020', '780')	map01053	Biosynthesis of siderophore group nonribosomal peptides	Metabolism; Metabolism of terpenoids and polyketides	15.9109	core-Noctilucales	9.5834	89.2679
('July_2020', 'ZG02')	map01053	Biosynthesis of siderophore group nonribosomal peptides	Metabolism; Metabolism of terpenoids and polyketides	12.6747	core-Noctilucales	6.0878	76.6616
('July_2021', '120')	map01053	Biosynthesis of siderophore group nonribosomal peptides	Metabolism; Metabolism of terpenoids and polyketides	6.36263	core-Noctilucales	2.59523	85.68
('July_2021', '130')	map01053	Biosynthesis of siderophore group nonribosomal peptides	Metabolism; Metabolism of terpenoids and polyketides	14.9807	core-Noctilucales	10.8056	75.7602
('July_2021', '330')	map01053	Biosynthesis of siderophore group nonribosomal peptides	Metabolism; Metabolism of terpenoids and polyketides	22.5098	core-Noctilucales	16.4175	76.1459
('July_2021', '700')	map01053	Biosynthesis of siderophore group nonribosomal peptides	Metabolism; Metabolism of terpenoids and polyketides	9.36314	Dinophyceae	3.65681	48.0501
('July_2021', '780')	map01053	Biosynthesis of siderophore group nonribosomal peptides	Metabolism; Metabolism of terpenoids and polyketides	19.3219	core-Noctilucales	10.419	60.9807
('July_2021', 'ZG02')	map01053	Biosynthesis of siderophore group nonribosomal peptides	Metabolism; Metabolism of terpenoids and polyketides	25.3649	core-Noctilucales	11.7428	80.0785
('June_2021', '120')	map01053	Biosynthesis of siderophore group nonribosomal peptides	Metabolism; Metabolism of terpenoids and polyketides	20.9907	core-Noctilucales	16.5422	84.4932
('June_2021', '130')	map01053	Biosynthesis of siderophore group nonribosomal peptides	Metabolism; Metabolism of terpenoids and polyketides	24.7004	core-Noctilucales	16.5547	74.2589
('June_2021', '330')	map01053	Biosynthesis of siderophore group nonribosomal peptides	Metabolism; Metabolism of terpenoids and polyketides	17.3382	core-Noctilucales	4.43493	75.0534
('June_2021', '700')	map01053	Biosynthesis of siderophore group nonribosomal peptides	Metabolism; Metabolism of terpenoids and polyketides	18.8332	core-Noctilucales	9.20987	73.6142
('June_2021', '780')	map01053	Biosynthesis of siderophore group nonribosomal peptides	Metabolism; Metabolism of terpenoids and polyketides	20.6704	core-Noctilucales	12.4269	81.0982
('June_2021', 'ZG02')	map01053	Biosynthesis of siderophore group nonribosomal peptides	Metabolism; Metabolism of terpenoids and polyketides	9.82568	core-Noctilucales	4.91374	88.4516
('May_2021', '120')	map01053	Biosynthesis of siderophore group nonribosomal peptides	Metabolism; Metabolism of terpenoids and polyketides	6.21714	core-Noctilucales	3.46821	78.3123
('May_2021', '130')	map01053	Biosynthesis of siderophore group nonribosomal peptides	Metabolism; Metabolism of terpenoids and polyketides	20.6519	core-Noctilucales	14.0242	95.1859
('May_2021', '330')	map01053	Biosynthesis of siderophore group nonribosomal peptides	Metabolism; Metabolism of terpenoids and polyketides	24.3161	core-Noctilucales	17.7229	81.2297
('May_2021', '700')	map01053	Biosynthesis of siderophore group nonribosomal peptides	Metabolism; Metabolism of terpenoids and polyketides	9.52144	core-Noctilucales	6.46583	86.9304
('May_2021', '780')	map01053	Biosynthesis of siderophore group nonribosomal peptides	Metabolism; Metabolism of terpenoids and polyketides	22.5519	core-Noctilucales	13.8577	79.3654
('May_2021', 'ZG02')	map01053	Biosynthesis of siderophore group nonribosomal peptides	Metabolism; Metabolism of terpenoids and polyketides	5.32916	core-Noctilucales	3.74565	75.9332
('November_2020', '120')	map01053	Biosynthesis of siderophore group nonribosomal peptides	Metabolism; Metabolism of terpenoids and polyketides	4.50626	Prymnesiophyceae	0.514159	64.7498
('November_2020', '130')	map01053	Biosynthesis of siderophore group nonribosomal peptides	Metabolism; Metabolism of terpenoids and polyketides	7.0613	Diatomeae	3.30121	98.2421
('November_2020', '330')	map01053	Biosynthesis of siderophore group nonribosomal peptides	Metabolism; Metabolism of terpenoids and polyketides	3.62736	Prymnesiophyceae	0.837878	81.4842
('November_2020', '700')	map01053	Biosynthesis of siderophore group nonribosomal peptides	Metabolism; Metabolism of terpenoids and polyketides	7.3563	core-Noctilucales	3.85809	62.942
('November_2020', '780')	map01053	Biosynthesis of siderophore group nonribosomal peptides	Metabolism; Metabolism of terpenoids and polyketides	6.34552	core-Noctilucales	5.02995	85.2184
('November_2020', 'ZG02')	map01053	Biosynthesis of siderophore group nonribosomal peptides	Metabolism; Metabolism of terpenoids and polyketides	4.8118	Diatomeae	1.9336	51.3714
('September_2020', '120')	map01053	Biosynthesis of siderophore group nonribosomal peptides	Metabolism; Metabolism of terpenoids and polyketides	5.64071	core-Noctilucales	1.87177	55.3743
('September_2020', '130')	map01053	Biosynthesis of siderophore group nonribosomal peptides	Metabolism; Metabolism of terpenoids and polyketides	4.68598	Prymnesiophyceae	1.48237	39.9797
('September_2020', '330')	map01053	Biosynthesis of siderophore group nonribosomal peptides	Metabolism; Metabolism of terpenoids and polyketides	7.94322	core-Noctilucales	2.32562	47.4845
('September_2020', '700')	map01053	Biosynthesis of siderophore group nonribosomal peptides	Metabolism; Metabolism of terpenoids and polyketides	7.39234	core-Noctilucales	2.81858	43.5132
('September_2020', '780')	map01053	Biosynthesis of siderophore group nonribosomal peptides	Metabolism; Metabolism of terpenoids and polyketides	15.6407	core-Noctilucales	11.531	79.1661
('September_2020', 'ZG02')	map01053	Biosynthesis of siderophore group nonribosomal peptides	Metabolism; Metabolism of terpenoids and polyketides	9.22508	core-Noctilucales	2.29477	44.7866
('April_2021', '120')	map02040	Flagellar assembly	Cellular Processes; Cell motility	11.106	Prymnesiophyceae	4.71841	50.3322
('April_2021', '130')	map02040	Flagellar assembly	Cellular Processes; Cell motility	234.015	Prymnesiophyceae	194.852	99.7333
('April_2021', '330')	map02040	Flagellar assembly	Cellular Processes; Cell motility	159.74	Prymnesiophyceae	105.424	98.4116
('April_2021', 'ZG02')	map02040	Flagellar assembly	Cellular Processes; Cell motility	141.358	Prymnesiophyceae	102.721	99.133
('August_2020', '120')	map02040	Flagellar assembly	Cellular Processes; Cell motility	8.80185	core-Noctilucales	7.3404	87.3748
('August_2020', '130')	map02040	Flagellar assembly	Cellular Processes; Cell motility	0.936468	Diatomeae	0.711949	95.2679
('August_2020', '330')	map02040	Flagellar assembly	Cellular Processes; Cell motility	6.08994	Diatomeae	4.68553	76.9389
('August_2020', '700')	map02040	Flagellar assembly	Cellular Processes; Cell motility	0.880377	Diatomeae	0.835041	97.3007
('August_2020', '780')	map02040	Flagellar assembly	Cellular Processes; Cell motility	2.6562	Diatomeae	1.49494	56.281
('August_2020', 'ZG02')	map02040	Flagellar assembly	Cellular Processes; Cell motility	3.27386	core-Noctilucales	1.19899	39.3233
('December_2020', '120')	map02040	Flagellar assembly	Cellular Processes; Cell motility	1.53054	Diatomeae	0.799386	75.328
('December_2020', '130')	map02040	Flagellar assembly	Cellular Processes; Cell motility	3.2179	Anaeramoebidae	1.47235	65.6948
('December_2020', '330')	map02040	Flagellar assembly	Cellular Processes; Cell motility	2.58346	Prymnesiophyceae	0.263877	49.6026
('December_2020', '700')	map02040	Flagellar assembly	Cellular Processes; Cell motility	3.68302	Arthropoda	1.98957	81.7925
('December_2020', '780')	map02040	Flagellar assembly	Cellular Processes; Cell motility	6.81279	core-Noctilucales	3.71142	67.8559
('December_2020', 'ZG02')	map02040	Flagellar assembly	Cellular Processes; Cell motility	1.45282	Diatomeae	0.67005	47.5115
('February_2021', '120')	map02040	Flagellar assembly	Cellular Processes; Cell motility	4.19083	Diatomeae	1.30562	42.8
('February_2021', '130')	map02040	Flagellar assembly	Cellular Processes; Cell motility	7.87373	core-Noctilucales	1.60891	30.8704
('February_2021', '330')	map02040	Flagellar assembly	Cellular Processes; Cell motility	3.75236	Prymnesiophyceae	2.56828	82.434
('February_2021', '700')	map02040	Flagellar assembly	Cellular Processes; Cell motility	9.92091	Diatomeae	4.45462	85.2047
('February_2021', '780')	map02040	Flagellar assembly	Cellular Processes; Cell motility	3.69612	Diatomeae	1.46487	68.4825
('January_2021', '130')	map02040	Flagellar assembly	Cellular Processes; Cell motility	6.81822	picomonads	1.30932	42.8323
('January_2021', '330')	map02040	Flagellar assembly	Cellular Processes; Cell motility	5.03334	Arthropoda	1.13295	78.8308
('January_2021', '700')	map02040	Flagellar assembly	Cellular Processes; Cell motility	5.66601	core-euglenids	1.68923	53.9319
('January_2021', '780')	map02040	Flagellar assembly	Cellular Processes; Cell motility	5.40828	core-Noctilucales	1.8288	60.8658
('January_2021', 'ZG02')	map02040	Flagellar assembly	Cellular Processes; Cell motility	1.86127	Prymnesiophyceae	0.934251	75.0944
('July_2020', '120')	map02040	Flagellar assembly	Cellular Processes; Cell motility	5.43343	Diatomeae	1.69096	54.0445
('July_2020', '130')	map02040	Flagellar assembly	Cellular Processes; Cell motility	2.19469	Prymnesiophyceae	0.99258	77.2356
('July_2020', '330')	map02040	Flagellar assembly	Cellular Processes; Cell motility	4.29644	core-Noctilucales	3.6773	100
('July_2020', '700')	map02040	Flagellar assembly	Cellular Processes; Cell motility	20.894	core-Noctilucales	20.0483	99.3858
('July_2020', '780')	map02040	Flagellar assembly	Cellular Processes; Cell motility	4.80244	core-Noctilucales	2.0686	84.151
('July_2020', 'ZG02')	map02040	Flagellar assembly	Cellular Processes; Cell motility	7.07014	core-Noctilucales	4.74585	85.8255
('July_2021', '120')	map02040	Flagellar assembly	Cellular Processes; Cell motility	4.0884	core-Noctilucales	2.85357	89.7364
('July_2021', '130')	map02040	Flagellar assembly	Cellular Processes; Cell motility	11.6322	core-Noctilucales	9.41075	80.9028
('July_2021', '330')	map02040	Flagellar assembly	Cellular Processes; Cell motility	11.8318	core-Noctilucales	9.43867	85.7506
('July_2021', '700')	map02040	Flagellar assembly	Cellular Processes; Cell motility	4.05544	core-Noctilucales	1.91623	69.9236
('July_2021', '780')	map02040	Flagellar assembly	Cellular Processes; Cell motility	6.65375	core-Noctilucales	5.24783	81.1421
('July_2021', 'ZG02')	map02040	Flagellar assembly	Cellular Processes; Cell motility	10.8478	core-Noctilucales	9.24013	96.024
('June_2021', '120')	map02040	Flagellar assembly	Cellular Processes; Cell motility	13.6913	core-Noctilucales	12.7409	98.9447
('June_2021', '130')	map02040	Flagellar assembly	Cellular Processes; Cell motility	8.50599	core-Noctilucales	6.10879	83.2815
('June_2021', '330')	map02040	Flagellar assembly	Cellular Processes; Cell motility	3.38295	core-Noctilucales	1.0009	75.8594
('June_2021', '700')	map02040	Flagellar assembly	Cellular Processes; Cell motility	12.2544	core-Noctilucales	9.3389	87.5302
('June_2021', '780')	map02040	Flagellar assembly	Cellular Processes; Cell motility	10.3625	core-Noctilucales	7.58834	91.9492
('June_2021', 'ZG02')	map02040	Flagellar assembly	Cellular Processes; Cell motility	4.82243	core-Noctilucales	0.709513	100
('May_2021', '120')	map02040	Flagellar assembly	Cellular Processes; Cell motility	2.34905	core-Noctilucales	1.89871	94.1088
('May_2021', '130')	map02040	Flagellar assembly	Cellular Processes; Cell motility	12.9734	core-Noctilucales	11.8425	98.1674
('May_2021', '330')	map02040	Flagellar assembly	Cellular Processes; Cell motility	16.6689	core-Noctilucales	16.2931	99.1324
('May_2021', '700')	map02040	Flagellar assembly	Cellular Processes; Cell motility	12.3948	core-Noctilucales	8.72972	97.3765
('May_2021', '780')	map02040	Flagellar assembly	Cellular Processes; Cell motility	28.7306	core-Noctilucales	26.7071	94.5858
('May_2021', 'ZG02')	map02040	Flagellar assembly	Cellular Processes; Cell motility	3.15944	core-Noctilucales	2.55633	80.9109
('November_2020', '120')	map02040	Flagellar assembly	Cellular Processes; Cell motility	5.82367	Diatomeae	2.04904	53.777
('November_2020', '130')	map02040	Flagellar assembly	Cellular Processes; Cell motility	1.83896	Prymnesiophyceae	0.131434	61.1235
('November_2020', '330')	map02040	Flagellar assembly	Cellular Processes; Cell motility	3.42057	Diatomeae	1.472	45.8662
('November_2020', '700')	map02040	Flagellar assembly	Cellular Processes; Cell motility	4.60964	core-Noctilucales	3.4628	100
('November_2020', '780')	map02040	Flagellar assembly	Cellular Processes; Cell motility	3.52137	core-Noctilucales	2.87681	90.3893
('November_2020', 'ZG02')	map02040	Flagellar assembly	Cellular Processes; Cell motility	4.74671	Prymnesiophyceae	2.16327	54.0775
('September_2020', '120')	map02040	Flagellar assembly	Cellular Processes; Cell motility	2.08789	Diatomeae	1.31165	62.8217
('September_2020', '130')	map02040	Flagellar assembly	Cellular Processes; Cell motility	9.13963	Diatomeae	5.20268	62.1379
('September_2020', '330')	map02040	Flagellar assembly	Cellular Processes; Cell motility	5.11944	core-Noctilucales	2.79671	56.1828
('September_2020', '700')	map02040	Flagellar assembly	Cellular Processes; Cell motility	6.02228	Diatomeae	2.02005	45.0261
('September_2020', '780')	map02040	Flagellar assembly	Cellular Processes; Cell motility	12.0636	core-Noctilucales	5.77325	49.8085
('September_2020', 'ZG02')	map02040	Flagellar assembly	Cellular Processes; Cell motility	3.24096	Diatomeae	2.05252	71.82
('April_2021', '120')	map03070	Bacterial secretion system	Environmental Information Processing; Membrane transport	71.6193	core-Noctilucales	20.021	32.6428
('April_2021', '130')	map03070	Bacterial secretion system	Environmental Information Processing; Membrane transport	517.02	Prymnesiophyceae	434.956	88.8226
('April_2021', '330')	map03070	Bacterial secretion system	Environmental Information Processing; Membrane transport	479.41	Prymnesiophyceae	373.682	84.9717
('April_2021', 'ZG02')	map03070	Bacterial secretion system	Environmental Information Processing; Membrane transport	434.04	Prymnesiophyceae	355.849	88.2032
('August_2020', '120')	map03070	Bacterial secretion system	Environmental Information Processing; Membrane transport	169.174	Diatomeae	75.494	73.3377
('August_2020', '130')	map03070	Bacterial secretion system	Environmental Information Processing; Membrane transport	154.101	Diatomeae	73.9205	82.9186
('August_2020', '330')	map03070	Bacterial secretion system	Environmental Information Processing; Membrane transport	422.378	Diatomeae	75.3824	70.7636
('August_2020', '700')	map03070	Bacterial secretion system	Environmental Information Processing; Membrane transport	111.915	Diatomeae	38.8648	63.6709
('August_2020', '780')	map03070	Bacterial secretion system	Environmental Information Processing; Membrane transport	201.412	Diatomeae	68.3616	70.4797
('August_2020', 'ZG02')	map03070	Bacterial secretion system	Environmental Information Processing; Membrane transport	262.532	Diatomeae	113.004	82.0529
('December_2020', '120')	map03070	Bacterial secretion system	Environmental Information Processing; Membrane transport	291.845	Diatomeae	206.119	90.3008
('December_2020', '130')	map03070	Bacterial secretion system	Environmental Information Processing; Membrane transport	212.301	Diatomeae	160.813	90.8806
('December_2020', '330')	map03070	Bacterial secretion system	Environmental Information Processing; Membrane transport	286.299	Diatomeae	209.965	92.8817
('December_2020', '700')	map03070	Bacterial secretion system	Environmental Information Processing; Membrane transport	173.009	Diatomeae	74.9381	58.445
('December_2020', '780')	map03070	Bacterial secretion system	Environmental Information Processing; Membrane transport	223.419	Diatomeae	128.546	83.4337
('December_2020', 'ZG02')	map03070	Bacterial secretion system	Environmental Information Processing; Membrane transport	243.617	Diatomeae	174.265	90.8598
('February_2021', '120')	map03070	Bacterial secretion system	Environmental Information Processing; Membrane transport	259.841	Diatomeae	185.878	85.2611
('February_2021', '130')	map03070	Bacterial secretion system	Environmental Information Processing; Membrane transport	171.169	Diatomeae	106.138	72.8389
('February_2021', '330')	map03070	Bacterial secretion system	Environmental Information Processing; Membrane transport	210.901	Diatomeae	129.884	80.7072
('February_2021', '700')	map03070	Bacterial secretion system	Environmental Information Processing; Membrane transport	76.0227	Diatomeae	49.3455	80.7328
('February_2021', '780')	map03070	Bacterial secretion system	Environmental Information Processing; Membrane transport	192.587	Diatomeae	130.112	81.9054
('January_2021', '130')	map03070	Bacterial secretion system	Environmental Information Processing; Membrane transport	111.507	Diatomeae	66.7321	68.8716
('January_2021', '330')	map03070	Bacterial secretion system	Environmental Information Processing; Membrane transport	92.0253	Arthropoda	38.0413	53.8178
('January_2021', '700')	map03070	Bacterial secretion system	Environmental Information Processing; Membrane transport	50.9173	Diatomeae	19.281	59.5802
('January_2021', '780')	map03070	Bacterial secretion system	Environmental Information Processing; Membrane transport	62.4156	Diatomeae	22.9413	45.3954
('January_2021', 'ZG02')	map03070	Bacterial secretion system	Environmental Information Processing; Membrane transport	79.5242	Diatomeae	32.3263	49.7036
('July_2020', '120')	map03070	Bacterial secretion system	Environmental Information Processing; Membrane transport	515.632	Diatomeae	195.551	95.4781
('July_2020', '130')	map03070	Bacterial secretion system	Environmental Information Processing; Membrane transport	314.408	Diatomeae	274.962	97.0074
('July_2020', '330')	map03070	Bacterial secretion system	Environmental Information Processing; Membrane transport	155.743	Diatomeae	67.345	80.9184
('July_2020', '700')	map03070	Bacterial secretion system	Environmental Information Processing; Membrane transport	57.6999	core-Noctilucales	49.0556	88.3868
('July_2020', '780')	map03070	Bacterial secretion system	Environmental Information Processing; Membrane transport	290.493	Diatomeae	113.195	86.4977
('July_2020', 'ZG02')	map03070	Bacterial secretion system	Environmental Information Processing; Membrane transport	215.635	Diatomeae	88.8587	81.3877
('July_2021', '120')	map03070	Bacterial secretion system	Environmental Information Processing; Membrane transport	322.326	Diatomeae	157.884	83.6702
('July_2021', '130')	map03070	Bacterial secretion system	Environmental Information Processing; Membrane transport	78.7051	Diatomeae	20.1348	29.7627
('July_2021', '330')	map03070	Bacterial secretion system	Environmental Information Processing; Membrane transport	70.2534	core-Noctilucales	35.4022	61.4464
('July_2021', '700')	map03070	Bacterial secretion system	Environmental Information Processing; Membrane transport	136.915	Diatomeae	53.7597	54.7963
('July_2021', '780')	map03070	Bacterial secretion system	Environmental Information Processing; Membrane transport	103.533	Diatomeae	20.1075	33.6952
('July_2021', 'ZG02')	map03070	Bacterial secretion system	Environmental Information Processing; Membrane transport	364.504	Diatomeae	148.834	87.2341
('June_2021', '120')	map03070	Bacterial secretion system	Environmental Information Processing; Membrane transport	125.539	core-Noctilucales	42.2136	46.0524
('June_2021', '130')	map03070	Bacterial secretion system	Environmental Information Processing; Membrane transport	150.175	Diatomeae	53.117	46.5039
('June_2021', '330')	map03070	Bacterial secretion system	Environmental Information Processing; Membrane transport	555.262	Diatomeae	237.753	93.7387
('June_2021', '700')	map03070	Bacterial secretion system	Environmental Information Processing; Membrane transport	329.682	Diatomeae	157.824	83.9315
('June_2021', '780')	map03070	Bacterial secretion system	Environmental Information Processing; Membrane transport	327.366	Diatomeae	121.151	77.7893
('June_2021', 'ZG02')	map03070	Bacterial secretion system	Environmental Information Processing; Membrane transport	382.409	Diatomeae	140.777	89.806
('May_2021', '120')	map03070	Bacterial secretion system	Environmental Information Processing; Membrane transport	102.632	Diatomeae	23.3546	55.5063
('May_2021', '130')	map03070	Bacterial secretion system	Environmental Information Processing; Membrane transport	279.566	Diatomeae	96.039	78.581
('May_2021', '330')	map03070	Bacterial secretion system	Environmental Information Processing; Membrane transport	77.4521	core-Noctilucales	31.945	58.2781
('May_2021', '700')	map03070	Bacterial secretion system	Environmental Information Processing; Membrane transport	117.17	Diatomeae	50.9071	64.0846
('May_2021', '780')	map03070	Bacterial secretion system	Environmental Information Processing; Membrane transport	98.436	core-Noctilucales	33.5893	52.1498
('May_2021', 'ZG02')	map03070	Bacterial secretion system	Environmental Information Processing; Membrane transport	40.3186	Arthropoda	17.7944	62.9158
('November_2020', '120')	map03070	Bacterial secretion system	Environmental Information Processing; Membrane transport	288.371	Diatomeae	130.079	91.292
('November_2020', '130')	map03070	Bacterial secretion system	Environmental Information Processing; Membrane transport	315.996	Diatomeae	243.339	92.7636
('November_2020', '330')	map03070	Bacterial secretion system	Environmental Information Processing; Membrane transport	200.565	Diatomeae	142.348	86.912
('November_2020', '700')	map03070	Bacterial secretion system	Environmental Information Processing; Membrane transport	105.35	Diatomeae	56.6563	63.1592
('November_2020', '780')	map03070	Bacterial secretion system	Environmental Information Processing; Membrane transport	167.302	Diatomeae	47.479	57.207
('November_2020', 'ZG02')	map03070	Bacterial secretion system	Environmental Information Processing; Membrane transport	239.847	Diatomeae	186.067	92.362
('September_2020', '120')	map03070	Bacterial secretion system	Environmental Information Processing; Membrane transport	184.742	Diatomeae	131.562	85.9555
('September_2020', '130')	map03070	Bacterial secretion system	Environmental Information Processing; Membrane transport	329.348	Diatomeae	271.968	92.2563
('September_2020', '330')	map03070	Bacterial secretion system	Environmental Information Processing; Membrane transport	244.062	Diatomeae	170.502	87.5409
('September_2020', '700')	map03070	Bacterial secretion system	Environmental Information Processing; Membrane transport	187.123	Diatomeae	135.586	81.4004
('September_2020', '780')	map03070	Bacterial secretion system	Environmental Information Processing; Membrane transport	130.12	Diatomeae	83.8022	71.351
('September_2020', 'ZG02')	map03070	Bacterial secretion system	Environmental Information Processing; Membrane transport	227.352	Diatomeae	101.058	81.9007
('April_2021', '120')	map05321	Inflammatory bowel disease	Human Diseases; Immune disease	23.6263	core-Noctilucales	6.69396	43.2344
('April_2021', '130')	map05321	Inflammatory bowel disease	Human Diseases; Immune disease	4.75157	Ctenophora	1.35373	42.3787
('April_2021', '330')	map05321	Inflammatory bowel disease	Human Diseases; Immune disease	6.88475	Echinodermata	2.55754	39.8499
('April_2021', 'ZG02')	map05321	Inflammatory bowel disease	Human Diseases; Immune disease	3.65488	Prymnesiophyceae	1.14908	46.0973
('August_2020', '120')	map05321	Inflammatory bowel disease	Human Diseases; Immune disease	19.144	Ctenophora	11.4606	65.2819
('August_2020', '130')	map05321	Inflammatory bowel disease	Human Diseases; Immune disease	16.0617	Ctenophora	9.76892	74.0611
('August_2020', '330')	map05321	Inflammatory bowel disease	Human Diseases; Immune disease	32.2583	Ctenophora	12.4537	59.393
('August_2020', '700')	map05321	Inflammatory bowel disease	Human Diseases; Immune disease	14.1249	Ctenophora	9.02578	74.5254
('August_2020', '780')	map05321	Inflammatory bowel disease	Human Diseases; Immune disease	18.6984	Arthropoda	2.69209	35.5323
('August_2020', 'ZG02')	map05321	Inflammatory bowel disease	Human Diseases; Immune disease	18.1201	Ctenophora	8.05397	60.6526
('December_2020', '120')	map05321	Inflammatory bowel disease	Human Diseases; Immune disease	24.0967	Arthropoda	4.90377	60.0579
('December_2020', '130')	map05321	Inflammatory bowel disease	Human Diseases; Immune disease	11.1352	Arthropoda	4.48429	72.471
('December_2020', '330')	map05321	Inflammatory bowel disease	Human Diseases; Immune disease	29.5535	Arthropoda	9.93013	66.1329
('December_2020', '700')	map05321	Inflammatory bowel disease	Human Diseases; Immune disease	36.3075	Arthropoda	21.7719	95.6656
('December_2020', '780')	map05321	Inflammatory bowel disease	Human Diseases; Immune disease	19.0821	Arthropoda	5.13365	58.5363
('December_2020', 'ZG02')	map05321	Inflammatory bowel disease	Human Diseases; Immune disease	29.8269	Arthropoda	6.72164	66.3469
('February_2021', '120')	map05321	Inflammatory bowel disease	Human Diseases; Immune disease	45.5507	Arthropoda	21.3167	85.2515
('February_2021', '130')	map05321	Inflammatory bowel disease	Human Diseases; Immune disease	37.197	Arthropoda	17.9791	80.1073
('February_2021', '330')	map05321	Inflammatory bowel disease	Human Diseases; Immune disease	40.898	Arthropoda	12.1806	84.4265
('February_2021', '700')	map05321	Inflammatory bowel disease	Human Diseases; Immune disease	7.4467	Arthropoda	0.166818	100
('February_2021', '780')	map05321	Inflammatory bowel disease	Human Diseases; Immune disease	34.9656	Arthropoda	15.4881	75.3907
('January_2021', '130')	map05321	Inflammatory bowel disease	Human Diseases; Immune disease	45.8072	Arthropoda	15.1018	83.5254
('January_2021', '330')	map05321	Inflammatory bowel disease	Human Diseases; Immune disease	87.0093	Arthropoda	52.7897	96.826
('January_2021', '700')	map05321	Inflammatory bowel disease	Human Diseases; Immune disease	2.32269	Annelida	0	0
('January_2021', '780')	map05321	Inflammatory bowel disease	Human Diseases; Immune disease	23.6502	Arthropoda	11.8506	79.925
('January_2021', 'ZG02')	map05321	Inflammatory bowel disease	Human Diseases; Immune disease	40.7349	Arthropoda	13.4409	84.5007
('July_2020', '120')	map05321	Inflammatory bowel disease	Human Diseases; Immune disease	5.77961	core-Noctilucales	0.977661	46.1165
('July_2020', '130')	map05321	Inflammatory bowel disease	Human Diseases; Immune disease	6.90512	Arthropoda	1.54939	49.1936
('July_2020', '330')	map05321	Inflammatory bowel disease	Human Diseases; Immune disease	4.11523	Arthropoda	0.463423	81.7322
('July_2020', '700')	map05321	Inflammatory bowel disease	Human Diseases; Immune disease	9.94906	core-Noctilucales	6.73835	71.3087
('July_2020', '780')	map05321	Inflammatory bowel disease	Human Diseases; Immune disease	3.36522	Arthropoda	1.12801	76.6252
('July_2020', 'ZG02')	map05321	Inflammatory bowel disease	Human Diseases; Immune disease	10.6308	Arthropoda	4.18756	51.6476
('July_2021', '120')	map05321	Inflammatory bowel disease	Human Diseases; Immune disease	5.18692	core-Noctilucales	1.36501	52.6488
('July_2021', '130')	map05321	Inflammatory bowel disease	Human Diseases; Immune disease	27.8897	Arthropoda	10.462	52.8192
('July_2021', '330')	map05321	Inflammatory bowel disease	Human Diseases; Immune disease	21.996	core-Noctilucales	5.26639	50.8531
('July_2021', '700')	map05321	Inflammatory bowel disease	Human Diseases; Immune disease	16.5183	Arthropoda	3.8432	44.0408
('July_2021', '780')	map05321	Inflammatory bowel disease	Human Diseases; Immune disease	27.0034	core-Noctilucales	3.25225	32.0532
('July_2021', 'ZG02')	map05321	Inflammatory bowel disease	Human Diseases; Immune disease	13.0685	core-Noctilucales	3.95823	68.2148
('June_2021', '120')	map05321	Inflammatory bowel disease	Human Diseases; Immune disease	10.2193	core-Noctilucales	4.21223	56.5798
('June_2021', '130')	map05321	Inflammatory bowel disease	Human Diseases; Immune disease	12.0104	Vertebrata	3.20592	36.295
('June_2021', '330')	map05321	Inflammatory bowel disease	Human Diseases; Immune disease	3.19812	Dinophyceae	0.91932	75.6341
('June_2021', '700')	map05321	Inflammatory bowel disease	Human Diseases; Immune disease	11.8367	core-Noctilucales	4.26313	61.7246
('June_2021', '780')	map05321	Inflammatory bowel disease	Human Diseases; Immune disease	7.84813	core-Noctilucales	4.06666	80.4617
('June_2021', 'ZG02')	map05321	Inflammatory bowel disease	Human Diseases; Immune disease	6.64386	Vertebrata	0.799938	37.033
('May_2021', '120')	map05321	Inflammatory bowel disease	Human Diseases; Immune disease	20.2447	Brachiopoda	2.5846	29.0228
('May_2021', '130')	map05321	Inflammatory bowel disease	Human Diseases; Immune disease	8.7226	core-Noctilucales	2.96453	54.8465
('May_2021', '330')	map05321	Inflammatory bowel disease	Human Diseases; Immune disease	25.3012	Arthropoda	11.7271	62.9802
('May_2021', '700')	map05321	Inflammatory bowel disease	Human Diseases; Immune disease	15.4036	Arthropoda	6.86353	68.3128
('May_2021', '780')	map05321	Inflammatory bowel disease	Human Diseases; Immune disease	13.8219	core-Noctilucales	3.82916	37.7323
('May_2021', 'ZG02')	map05321	Inflammatory bowel disease	Human Diseases; Immune disease	21.671	Arthropoda	6.9452	58.307
('November_2020', '120')	map05321	Inflammatory bowel disease	Human Diseases; Immune disease	23.6713	Arthropoda	8.14955	84.341
('November_2020', '130')	map05321	Inflammatory bowel disease	Human Diseases; Immune disease	31.1721	Arthropoda	4.43319	30.1015
('November_2020', '330')	map05321	Inflammatory bowel disease	Human Diseases; Immune disease	42.0576	Arthropoda	23.9573	87.4338
('November_2020', '700')	map05321	Inflammatory bowel disease	Human Diseases; Immune disease	25.4599	Arthropoda	10.7847	92.2281
('November_2020', '780')	map05321	Inflammatory bowel disease	Human Diseases; Immune disease	32.2003	Arthropoda	21.0104	85.4569
('November_2020', 'ZG02')	map05321	Inflammatory bowel disease	Human Diseases; Immune disease	26.6966	Arthropoda	14.1949	77.3517
('September_2020', '120')	map05321	Inflammatory bowel disease	Human Diseases; Immune disease	15.3397	Arthropoda	4.64445	71.7376
('September_2020', '130')	map05321	Inflammatory bowel disease	Human Diseases; Immune disease	14.368	Arthropoda	7.59712	89.6574
('September_2020', '330')	map05321	Inflammatory bowel disease	Human Diseases; Immune disease	13.4255	Arthropoda	4.89943	47.7648
('September_2020', '700')	map05321	Inflammatory bowel disease	Human Diseases; Immune disease	32.6322	Arthropoda	15.874	70.8539
('September_2020', '780')	map05321	Inflammatory bowel disease	Human Diseases; Immune disease	24.8841	Arthropoda	12.7453	70.9595
('September_2020', 'ZG02')	map05321	Inflammatory bowel disease	Human Diseases; Immune disease	14.7163	Arthropoda	7.35175	81.6581
('April_2021', '120')	map04730	Long-term depression	Organismal Systems; Nervous system	633.511	core-Noctilucales	374.952	62.2145
('April_2021', '130')	map04730	Long-term depression	Organismal Systems; Nervous system	205.987	Prymnesiophyceae	129.5	71.2611
('April_2021', '330')	map04730	Long-term depression	Organismal Systems; Nervous system	460.268	Prymnesiophyceae	230.926	59.4301
('April_2021', 'ZG02')	map04730	Long-term depression	Organismal Systems; Nervous system	303.11	Prymnesiophyceae	201.261	75.3779
('August_2020', '120')	map04730	Long-term depression	Organismal Systems; Nervous system	515.362	core-Noctilucales	252.461	53.6616
('August_2020', '130')	map04730	Long-term depression	Organismal Systems; Nervous system	231.551	Ctenophora	104.26	52.347
('August_2020', '330')	map04730	Long-term depression	Organismal Systems; Nervous system	531.53	Dinophyceae	166.798	36.9347
('August_2020', '700')	map04730	Long-term depression	Organismal Systems; Nervous system	245.132	Ctenophora	123.375	56.4707
('August_2020', '780')	map04730	Long-term depression	Organismal Systems; Nervous system	255.301	Arthropoda	36.2507	17.3157
('August_2020', 'ZG02')	map04730	Long-term depression	Organismal Systems; Nervous system	445.41	Ctenophora	69.9683	19.7645
('December_2020', '120')	map04730	Long-term depression	Organismal Systems; Nervous system	411.006	Diatomeae	144.795	42.7132
('December_2020', '130')	map04730	Long-term depression	Organismal Systems; Nervous system	278.001	Diatomeae	114.767	45.744
('December_2020', '330')	map04730	Long-term depression	Organismal Systems; Nervous system	528.507	Diatomeae	163.697	39.767
('December_2020', '700')	map04730	Long-term depression	Organismal Systems; Nervous system	479.825	Arthropoda	267.128	61.1603
('December_2020', '780')	map04730	Long-term depression	Organismal Systems; Nervous system	504.441	core-Noctilucales	159.142	37.7857
('December_2020', 'ZG02')	map04730	Long-term depression	Organismal Systems; Nervous system	588.755	Diatomeae	159.335	41.6012
('February_2021', '120')	map04730	Long-term depression	Organismal Systems; Nervous system	582.427	Arthropoda	265.081	52.1277
('February_2021', '130')	map04730	Long-term depression	Organismal Systems; Nervous system	594.899	core-Noctilucales	215.302	38.3646
('February_2021', '330')	map04730	Long-term depression	Organismal Systems; Nervous system	631.096	Arthropoda	141.541	34.0366
('February_2021', '700')	map04730	Long-term depression	Organismal Systems; Nervous system	221.28	Diatomeae	83.44	40.5258
('February_2021', '780')	map04730	Long-term depression	Organismal Systems; Nervous system	534.521	Diatomeae	135.411	27.8618
('January_2021', '130')	map04730	Long-term depression	Organismal Systems; Nervous system	383.896	Arthropoda	151.438	52.0884
('January_2021', '330')	map04730	Long-term depression	Organismal Systems; Nervous system	602.022	Arthropoda	428.216	78.529
('January_2021', '700')	map04730	Long-term depression	Organismal Systems; Nervous system	162	Diatomeae	32.8876	22.8873
('January_2021', '780')	map04730	Long-term depression	Organismal Systems; Nervous system	355.435	Arthropoda	135.393	39.929
('January_2021', 'ZG02')	map04730	Long-term depression	Organismal Systems; Nervous system	440.659	Arthropoda	164.576	50.9368
('July_2020', '120')	map04730	Long-term depression	Organismal Systems; Nervous system	466.098	Diatomeae	190.613	62.9001
('July_2020', '130')	map04730	Long-term depression	Organismal Systems; Nervous system	259.171	Diatomeae	190.719	82.4596
('July_2020', '330')	map04730	Long-term depression	Organismal Systems; Nervous system	273.169	core-Noctilucales	132.033	58.8579
('July_2020', '700')	map04730	Long-term depression	Organismal Systems; Nervous system	825.244	core-Noctilucales	766.776	96.919
('July_2020', '780')	map04730	Long-term depression	Organismal Systems; Nervous system	366.022	core-Noctilucales	178.432	59.095
('July_2020', 'ZG02')	map04730	Long-term depression	Organismal Systems; Nervous system	379.327	core-Noctilucales	194.912	62.7361
('July_2021', '120')	map04730	Long-term depression	Organismal Systems; Nervous system	352.895	core-Noctilucales	115.507	42.1446
('July_2021', '130')	map04730	Long-term depression	Organismal Systems; Nervous system	537.332	core-Noctilucales	307.934	60.7109
('July_2021', '330')	map04730	Long-term depression	Organismal Systems; Nervous system	688.262	core-Noctilucales	495.255	77.3995
('July_2021', '700')	map04730	Long-term depression	Organismal Systems; Nervous system	406.667	core-Noctilucales	100.087	28.8471
('July_2021', '780')	map04730	Long-term depression	Organismal Systems; Nervous system	705.933	core-Noctilucales	306.167	49.3151
('July_2021', 'ZG02')	map04730	Long-term depression	Organismal Systems; Nervous system	606.027	core-Noctilucales	275.489	58.5681
('June_2021', '120')	map04730	Long-term depression	Organismal Systems; Nervous system	704.298	core-Noctilucales	532.671	84.7334
('June_2021', '130')	map04730	Long-term depression	Organismal Systems; Nervous system	633.467	core-Noctilucales	356.345	62.3542
('June_2021', '330')	map04730	Long-term depression	Organismal Systems; Nervous system	475.998	Diatomeae	196.289	63.7373
('June_2021', '700')	map04730	Long-term depression	Organismal Systems; Nervous system	615.38	core-Noctilucales	340.353	65.6911
('June_2021', '780')	map04730	Long-term depression	Organismal Systems; Nervous system	635.152	core-Noctilucales	354.296	68.4498
('June_2021', 'ZG02')	map04730	Long-term depression	Organismal Systems; Nervous system	429.112	Diatomeae	143.625	46.9646
('May_2021', '120')	map04730	Long-term depression	Organismal Systems; Nervous system	458.435	core-Noctilucales	95.1634	32.1101
('May_2021', '130')	map04730	Long-term depression	Organismal Systems; Nervous system	498.99	core-Noctilucales	284.811	69.3815
('May_2021', '330')	map04730	Long-term depression	Organismal Systems; Nervous system	684.742	core-Noctilucales	465.121	74.035
('May_2021', '700')	map04730	Long-term depression	Organismal Systems; Nervous system	336.004	core-Noctilucales	164.96	55.908
('May_2021', '780')	map04730	Long-term depression	Organismal Systems; Nervous system	688.803	core-Noctilucales	495.386	80.6005
('May_2021', 'ZG02')	map04730	Long-term depression	Organismal Systems; Nervous system	259.95	core-Noctilucales	80.4541	39.5615
('November_2020', '120')	map04730	Long-term depression	Organismal Systems; Nervous system	366.513	Diatomeae	101.224	41.3169
('November_2020', '130')	map04730	Long-term depression	Organismal Systems; Nervous system	514.296	Diatomeae	191.315	46.8799
('November_2020', '330')	map04730	Long-term depression	Organismal Systems; Nervous system	450.882	Arthropoda	207.152	53.94
('November_2020', '700')	map04730	Long-term depression	Organismal Systems; Nervous system	433.537	Arthropoda	188.742	47.6053
('November_2020', '780')	map04730	Long-term depression	Organismal Systems; Nervous system	531.595	Arthropoda	240.178	49.0932
('November_2020', 'ZG02')	map04730	Long-term depression	Organismal Systems; Nervous system	428.82	Diatomeae	150.879	42.7229
('September_2020', '120')	map04730	Long-term depression	Organismal Systems; Nervous system	320.156	Diatomeae	132.553	46.2191
('September_2020', '130')	map04730	Long-term depression	Organismal Systems; Nervous system	382.498	Diatomeae	187.544	52.7274
('September_2020', '330')	map04730	Long-term depression	Organismal Systems; Nervous system	472.129	Diatomeae	177.234	41.4041
('September_2020', '700')	map04730	Long-term depression	Organismal Systems; Nervous system	539.971	Arthropoda	159.74	31.5668
('September_2020', '780')	map04730	Long-term depression	Organismal Systems; Nervous system	488.542	core-Noctilucales	206.919	45.4818
('September_2020', 'ZG02')	map04730	Long-term depression	Organismal Systems; Nervous system	484.616	Diatomeae	146.911	35.7544
('April_2021', '120')	map03050	Proteasome	Genetic Information Processing; Folding, sorting and degradation	1839.7	core-Noctilucales	555.84	31.5548
('April_2021', '130')	map03050	Proteasome	Genetic Information Processing; Folding, sorting and degradation	1299.04	Prymnesiophyceae	1029.33	81.7111
('April_2021', '330')	map03050	Proteasome	Genetic Information Processing; Folding, sorting and degradation	3100.34	Prymnesiophyceae	2419.46	81.4712
('April_2021', 'ZG02')	map03050	Proteasome	Genetic Information Processing; Folding, sorting and degradation	3310.96	Prymnesiophyceae	2780.56	87.2534
('August_2020', '120')	map03050	Proteasome	Genetic Information Processing; Folding, sorting and degradation	1867.57	Ctenophora	689.866	39.9145
('August_2020', '130')	map03050	Proteasome	Genetic Information Processing; Folding, sorting and degradation	1661.16	Ctenophora	896.231	58.2272
('August_2020', '330')	map03050	Proteasome	Genetic Information Processing; Folding, sorting and degradation	1765.48	Ctenophora	454.99	28.3342
('August_2020', '700')	map03050	Proteasome	Genetic Information Processing; Folding, sorting and degradation	1969.6	Ctenophora	1307.1	69.6362
('August_2020', '780')	map03050	Proteasome	Genetic Information Processing; Folding, sorting and degradation	2288.51	Arthropoda	317.122	15.4272
('August_2020', 'ZG02')	map03050	Proteasome	Genetic Information Processing; Folding, sorting and degradation	2231.98	Diatomeae	904.383	45.6914
('December_2020', '120')	map03050	Proteasome	Genetic Information Processing; Folding, sorting and degradation	1337.63	Diatomeae	502.894	40.9279
('December_2020', '130')	map03050	Proteasome	Genetic Information Processing; Folding, sorting and degradation	933.607	Diatomeae	330.828	39.5295
('December_2020', '330')	map03050	Proteasome	Genetic Information Processing; Folding, sorting and degradation	1552.97	Diatomeae	568.954	41.4623
('December_2020', '700')	map03050	Proteasome	Genetic Information Processing; Folding, sorting and degradation	1618.59	Arthropoda	1033.16	66.5126
('December_2020', '780')	map03050	Proteasome	Genetic Information Processing; Folding, sorting and degradation	1633.32	Diatomeae	739.94	49.9323
('December_2020', 'ZG02')	map03050	Proteasome	Genetic Information Processing; Folding, sorting and degradation	1709.76	Diatomeae	653.023	46.5139
('February_2021', '120')	map03050	Proteasome	Genetic Information Processing; Folding, sorting and degradation	2228.79	Diatomeae	890.849	43.2752
('February_2021', '130')	map03050	Proteasome	Genetic Information Processing; Folding, sorting and degradation	1825.69	Arthropoda	478.63	27.4195
('February_2021', '330')	map03050	Proteasome	Genetic Information Processing; Folding, sorting and degradation	2318.44	Diatomeae	616.195	32.6555
('February_2021', '700')	map03050	Proteasome	Genetic Information Processing; Folding, sorting and degradation	1120.67	Arthropoda	575.274	53.0295
('February_2021', '780')	map03050	Proteasome	Genetic Information Processing; Folding, sorting and degradation	2166.13	Diatomeae	707.283	34.3769
('January_2021', '130')	map03050	Proteasome	Genetic Information Processing; Folding, sorting and degradation	1439.1	Arthropoda	553.311	43.7687
('January_2021', '330')	map03050	Proteasome	Genetic Information Processing; Folding, sorting and degradation	1694.98	Arthropoda	1215.8	75.2398
('January_2021', '700')	map03050	Proteasome	Genetic Information Processing; Folding, sorting and degradation	352.444	Diatomeae	108.025	33.9659
('January_2021', '780')	map03050	Proteasome	Genetic Information Processing; Folding, sorting and degradation	1271.2	Arthropoda	393.969	32.3461
('January_2021', 'ZG02')	map03050	Proteasome	Genetic Information Processing; Folding, sorting and degradation	1591.46	Arthropoda	712.191	52.0433
('July_2020', '120')	map03050	Proteasome	Genetic Information Processing; Folding, sorting and degradation	2578.34	Diatomeae	1696.17	77.8868
('July_2020', '130')	map03050	Proteasome	Genetic Information Processing; Folding, sorting and degradation	857.332	Diatomeae	520.735	63.7382
('July_2020', '330')	map03050	Proteasome	Genetic Information Processing; Folding, sorting and degradation	1501.82	Diatomeae	864.058	66.5519
('July_2020', '700')	map03050	Proteasome	Genetic Information Processing; Folding, sorting and degradation	1207.36	core-Noctilucales	1041.77	90.3961
('July_2020', '780')	map03050	Proteasome	Genetic Information Processing; Folding, sorting and degradation	1548.45	Diatomeae	914.451	67.5955
('July_2020', 'ZG02')	map03050	Proteasome	Genetic Information Processing; Folding, sorting and degradation	1596.98	Diatomeae	905.107	63.7487
('July_2021', '120')	map03050	Proteasome	Genetic Information Processing; Folding, sorting and degradation	2684.16	Diatomeae	1417.58	60.1614
('July_2021', '130')	map03050	Proteasome	Genetic Information Processing; Folding, sorting and degradation	1506.98	core-Noctilucales	452.073	32.2323
('July_2021', '330')	map03050	Proteasome	Genetic Information Processing; Folding, sorting and degradation	1317.32	core-Noctilucales	721.159	60.5218
('July_2021', '700')	map03050	Proteasome	Genetic Information Processing; Folding, sorting and degradation	2419.31	Mollusca	349.526	16.5138
('July_2021', '780')	map03050	Proteasome	Genetic Information Processing; Folding, sorting and degradation	1563.09	core-Noctilucales	381.908	28.451
('July_2021', 'ZG02')	map03050	Proteasome	Genetic Information Processing; Folding, sorting and degradation	1668.61	Diatomeae	924.249	64.1993
('June_2021', '120')	map03050	Proteasome	Genetic Information Processing; Folding, sorting and degradation	2370.86	core-Noctilucales	841.972	39.9884
('June_2021', '130')	map03050	Proteasome	Genetic Information Processing; Folding, sorting and degradation	2745.64	core-Noctilucales	526.738	21.1876
('June_2021', '330')	map03050	Proteasome	Genetic Information Processing; Folding, sorting and degradation	1795.02	Diatomeae	1266.72	84.6209
('June_2021', '700')	map03050	Proteasome	Genetic Information Processing; Folding, sorting and degradation	1529	Diatomeae	630.689	47.5593
('June_2021', '780')	map03050	Proteasome	Genetic Information Processing; Folding, sorting and degradation	1645.57	Diatomeae	744.555	52.2283
('June_2021', 'ZG02')	map03050	Proteasome	Genetic Information Processing; Folding, sorting and degradation	2050.09	Diatomeae	1431.8	80.8486
('May_2021', '120')	map03050	Proteasome	Genetic Information Processing; Folding, sorting and degradation	3026.62	Florideophyceae	517.107	22.1597
('May_2021', '130')	map03050	Proteasome	Genetic Information Processing; Folding, sorting and degradation	1566.32	Diatomeae	627.964	46.0661
('May_2021', '330')	map03050	Proteasome	Genetic Information Processing; Folding, sorting and degradation	1537.44	core-Noctilucales	550.052	40.0859
('May_2021', '700')	map03050	Proteasome	Genetic Information Processing; Folding, sorting and degradation	1396.16	Diatomeae	250.579	20.5257
('May_2021', '780')	map03050	Proteasome	Genetic Information Processing; Folding, sorting and degradation	1621.62	Diatomeae	544.619	37.5108
('May_2021', 'ZG02')	map03050	Proteasome	Genetic Information Processing; Folding, sorting and degradation	1547.29	Arthropoda	737.771	57.231
('November_2020', '120')	map03050	Proteasome	Genetic Information Processing; Folding, sorting and degradation	1153.96	Diatomeae	440.005	44.283
('November_2020', '130')	map03050	Proteasome	Genetic Information Processing; Folding, sorting and degradation	1805.79	Diatomeae	676.666	42.3596
('November_2020', '330')	map03050	Proteasome	Genetic Information Processing; Folding, sorting and degradation	1511.04	Diatomeae	570.216	39.653
('November_2020', '700')	map03050	Proteasome	Genetic Information Processing; Folding, sorting and degradation	1310.21	Arthropoda	651.694	55.8062
('November_2020', '780')	map03050	Proteasome	Genetic Information Processing; Folding, sorting and degradation	1475.24	Arthropoda	785.564	57.2002
('November_2020', 'ZG02')	map03050	Proteasome	Genetic Information Processing; Folding, sorting and degradation	1267.35	Diatomeae	547.636	46.6358
('September_2020', '120')	map03050	Proteasome	Genetic Information Processing; Folding, sorting and degradation	1824.03	Diatomeae	694.107	40.4815
('September_2020', '130')	map03050	Proteasome	Genetic Information Processing; Folding, sorting and degradation	1273.67	Diatomeae	545.752	45.0246
('September_2020', '330')	map03050	Proteasome	Genetic Information Processing; Folding, sorting and degradation	1761.09	Diatomeae	808.465	48.1734
('September_2020', '700')	map03050	Proteasome	Genetic Information Processing; Folding, sorting and degradation	1790.38	Arthropoda	558.292	33.0954
('September_2020', '780')	map03050	Proteasome	Genetic Information Processing; Folding, sorting and degradation	1519.23	Arthropoda	504.102	34.9526
('September_2020', 'ZG02')	map03050	Proteasome	Genetic Information Processing; Folding, sorting and degradation	2002.72	Diatomeae	782.165	42.1811
('April_2021', '120')	map02060	Phosphotransferase system (PTS)	Environmental Information Processing; Membrane transport	1.23628	Diatomeae	0.844208	100
('April_2021', '130')	map02060	Phosphotransferase system (PTS)	Environmental Information Processing; Membrane transport	2.37792	Diatomeae	0.273108	100
('April_2021', '330')	map02060	Phosphotransferase system (PTS)	Environmental Information Processing; Membrane transport	0	Diatomeae	0	0
('April_2021', 'ZG02')	map02060	Phosphotransferase system (PTS)	Environmental Information Processing; Membrane transport	0	Diatomeae	0	0
('August_2020', '120')	map02060	Phosphotransferase system (PTS)	Environmental Information Processing; Membrane transport	0.325602	Diatomeae	0	0
('August_2020', '130')	map02060	Phosphotransferase system (PTS)	Environmental Information Processing; Membrane transport	21.3597	Diatomeae	5.23181	100
('August_2020', '330')	map02060	Phosphotransferase system (PTS)	Environmental Information Processing; Membrane transport	0	Diatomeae	0	0
('August_2020', '700')	map02060	Phosphotransferase system (PTS)	Environmental Information Processing; Membrane transport	66.679	Diatomeae	17.7428	100
('August_2020', '780')	map02060	Phosphotransferase system (PTS)	Environmental Information Processing; Membrane transport	1.21665	Diatomeae	0	0
('August_2020', 'ZG02')	map02060	Phosphotransferase system (PTS)	Environmental Information Processing; Membrane transport	0	Diatomeae	0	0
('December_2020', '120')	map02060	Phosphotransferase system (PTS)	Environmental Information Processing; Membrane transport	13.4851	Diatomeae	8.79125	100
('December_2020', '130')	map02060	Phosphotransferase system (PTS)	Environmental Information Processing; Membrane transport	36.4927	Diatomeae	14.065	100
('December_2020', '330')	map02060	Phosphotransferase system (PTS)	Environmental Information Processing; Membrane transport	1.51194	Diatomeae	0.370096	100
('December_2020', '700')	map02060	Phosphotransferase system (PTS)	Environmental Information Processing; Membrane transport	118.445	Diatomeae	95.6788	100
('December_2020', '780')	map02060	Phosphotransferase system (PTS)	Environmental Information Processing; Membrane transport	8.34767	Diatomeae	3.06914	100
('December_2020', 'ZG02')	map02060	Phosphotransferase system (PTS)	Environmental Information Processing; Membrane transport	0	Diatomeae	0	0
('February_2021', '120')	map02060	Phosphotransferase system (PTS)	Environmental Information Processing; Membrane transport	16.4421	Diatomeae	11.3224	100
('February_2021', '130')	map02060	Phosphotransferase system (PTS)	Environmental Information Processing; Membrane transport	16.7407	Diatomeae	10.9732	100
('February_2021', '330')	map02060	Phosphotransferase system (PTS)	Environmental Information Processing; Membrane transport	0.127559	Diatomeae	0	0
('February_2021', '700')	map02060	Phosphotransferase system (PTS)	Environmental Information Processing; Membrane transport	95.4278	Diatomeae	55.9756	100
('February_2021', '780')	map02060	Phosphotransferase system (PTS)	Environmental Information Processing; Membrane transport	44.1167	Diatomeae	24.7798	100
('January_2021', '130')	map02060	Phosphotransferase system (PTS)	Environmental Information Processing; Membrane transport	4.95757	Diatomeae	3.28803	100
('January_2021', '330')	map02060	Phosphotransferase system (PTS)	Environmental Information Processing; Membrane transport	0	Diatomeae	0	0
('January_2021', '700')	map02060	Phosphotransferase system (PTS)	Environmental Information Processing; Membrane transport	25.501	Diatomeae	14.4837	100
('January_2021', '780')	map02060	Phosphotransferase system (PTS)	Environmental Information Processing; Membrane transport	3.41526	Diatomeae	0.966475	100
('January_2021', 'ZG02')	map02060	Phosphotransferase system (PTS)	Environmental Information Processing; Membrane transport	0	Diatomeae	0	0
('July_2020', '120')	map02060	Phosphotransferase system (PTS)	Environmental Information Processing; Membrane transport	0.619363	Diatomeae	0	0
('July_2020', '130')	map02060	Phosphotransferase system (PTS)	Environmental Information Processing; Membrane transport	0.2452	Diatomeae	0	0
('July_2020', '330')	map02060	Phosphotransferase system (PTS)	Environmental Information Processing; Membrane transport	0	Diatomeae	0	0
('July_2020', '700')	map02060	Phosphotransferase system (PTS)	Environmental Information Processing; Membrane transport	13.481	Diatomeae	1.97105	100
('July_2020', '780')	map02060	Phosphotransferase system (PTS)	Environmental Information Processing; Membrane transport	0.455635	Diatomeae	0	0
('July_2020', 'ZG02')	map02060	Phosphotransferase system (PTS)	Environmental Information Processing; Membrane transport	0	Diatomeae	0	0
('July_2021', '120')	map02060	Phosphotransferase system (PTS)	Environmental Information Processing; Membrane transport	1.06632	Diatomeae	0.548663	100
('July_2021', '130')	map02060	Phosphotransferase system (PTS)	Environmental Information Processing; Membrane transport	5.82522	Diatomeae	1.8148	100
('July_2021', '330')	map02060	Phosphotransferase system (PTS)	Environmental Information Processing; Membrane transport	0	Diatomeae	0	0
('July_2021', '700')	map02060	Phosphotransferase system (PTS)	Environmental Information Processing; Membrane transport	72.7539	Diatomeae	37.4413	100
('July_2021', '780')	map02060	Phosphotransferase system (PTS)	Environmental Information Processing; Membrane transport	0.108094	Diatomeae	0	0
('July_2021', 'ZG02')	map02060	Phosphotransferase system (PTS)	Environmental Information Processing; Membrane transport	0	Diatomeae	0	0
('June_2021', '120')	map02060	Phosphotransferase system (PTS)	Environmental Information Processing; Membrane transport	0.0661616	Diatomeae	0	0
('June_2021', '130')	map02060	Phosphotransferase system (PTS)	Environmental Information Processing; Membrane transport	8.80272	Diatomeae	4.75942	100
('June_2021', '330')	map02060	Phosphotransferase system (PTS)	Environmental Information Processing; Membrane transport	0	Diatomeae	0	0
('June_2021', '700')	map02060	Phosphotransferase system (PTS)	Environmental Information Processing; Membrane transport	14.8576	Diatomeae	9.69425	100
('June_2021', '780')	map02060	Phosphotransferase system (PTS)	Environmental Information Processing; Membrane transport	0	Diatomeae	0	0
('June_2021', 'ZG02')	map02060	Phosphotransferase system (PTS)	Environmental Information Processing; Membrane transport	0	Diatomeae	0	0
('May_2021', '120')	map02060	Phosphotransferase system (PTS)	Environmental Information Processing; Membrane transport	0.713618	Diatomeae	0.489064	100
('May_2021', '130')	map02060	Phosphotransferase system (PTS)	Environmental Information Processing; Membrane transport	0.262946	Diatomeae	0	0
('May_2021', '330')	map02060	Phosphotransferase system (PTS)	Environmental Information Processing; Membrane transport	0	Diatomeae	0	0
('May_2021', '700')	map02060	Phosphotransferase system (PTS)	Environmental Information Processing; Membrane transport	0.224074	Diatomeae	0	0
('May_2021', '780')	map02060	Phosphotransferase system (PTS)	Environmental Information Processing; Membrane transport	0	Diatomeae	0	0
('May_2021', 'ZG02')	map02060	Phosphotransferase system (PTS)	Environmental Information Processing; Membrane transport	0	Diatomeae	0	0
('November_2020', '120')	map02060	Phosphotransferase system (PTS)	Environmental Information Processing; Membrane transport	0.268939	Diatomeae	0	0
('November_2020', '130')	map02060	Phosphotransferase system (PTS)	Environmental Information Processing; Membrane transport	10.5355	Diatomeae	3.56062	100
('November_2020', '330')	map02060	Phosphotransferase system (PTS)	Environmental Information Processing; Membrane transport	0.4046	Diatomeae	0	0
('November_2020', '700')	map02060	Phosphotransferase system (PTS)	Environmental Information Processing; Membrane transport	20.4118	Diatomeae	15.6993	100
('November_2020', '780')	map02060	Phosphotransferase system (PTS)	Environmental Information Processing; Membrane transport	2.13979	Diatomeae	0.789623	100
('November_2020', 'ZG02')	map02060	Phosphotransferase system (PTS)	Environmental Information Processing; Membrane transport	0.0857066	Diatomeae	0	0
('September_2020', '120')	map02060	Phosphotransferase system (PTS)	Environmental Information Processing; Membrane transport	17.6972	Diatomeae	6.1223	100
('September_2020', '130')	map02060	Phosphotransferase system (PTS)	Environmental Information Processing; Membrane transport	17.434	Diatomeae	6.14603	100
('September_2020', '330')	map02060	Phosphotransferase system (PTS)	Environmental Information Processing; Membrane transport	0.254778	Diatomeae	0	0
('September_2020', '700')	map02060	Phosphotransferase system (PTS)	Environmental Information Processing; Membrane transport	60.6906	Diatomeae	21.2721	100
('September_2020', '780')	map02060	Phosphotransferase system (PTS)	Environmental Information Processing; Membrane transport	1.28085	Diatomeae	0	0
('September_2020', 'ZG02')	map02060	Phosphotransferase system (PTS)	Environmental Information Processing; Membrane transport	0	Diatomeae	0	0
('April_2021', '120')	map04137	Mitophagy - animal	Cellular Processes; Transport and catabolism	2566.7	core-Noctilucales	586.644	23.9165
('April_2021', '130')	map04137	Mitophagy - animal	Cellular Processes; Transport and catabolism	8136.1	Prymnesiophyceae	6882.08	85.319
('April_2021', '330')	map04137	Mitophagy - animal	Cellular Processes; Transport and catabolism	7192.69	Prymnesiophyceae	5266.79	74.1515
('April_2021', 'ZG02')	map04137	Mitophagy - animal	Cellular Processes; Transport and catabolism	7641.94	Prymnesiophyceae	6240.7	82.6326
('August_2020', '120')	map04137	Mitophagy - animal	Cellular Processes; Transport and catabolism	2870.17	Ctenophora	957.004	34.9621
('August_2020', '130')	map04137	Mitophagy - animal	Cellular Processes; Transport and catabolism	3930.29	Ctenophora	2196.48	57.6959
('August_2020', '330')	map04137	Mitophagy - animal	Cellular Processes; Transport and catabolism	2875.29	Ctenophora	598.306	21.7875
('August_2020', '700')	map04137	Mitophagy - animal	Cellular Processes; Transport and catabolism	4543.51	Ctenophora	3205.12	71.6913
('August_2020', '780')	map04137	Mitophagy - animal	Cellular Processes; Transport and catabolism	4245.36	Spirotrichea	830.81	20.6323
('August_2020', 'ZG02')	map04137	Mitophagy - animal	Cellular Processes; Transport and catabolism	2837.27	Ctenophora	586.419	22.2168
('December_2020', '120')	map04137	Mitophagy - animal	Cellular Processes; Transport and catabolism	2435.03	Diatomeae	671.104	29.4465
('December_2020', '130')	map04137	Mitophagy - animal	Cellular Processes; Transport and catabolism	1886.57	Diatomeae	406.822	22.8558
('December_2020', '330')	map04137	Mitophagy - animal	Cellular Processes; Transport and catabolism	3007.21	Diatomeae	673.534	23.6707
('December_2020', '700')	map04137	Mitophagy - animal	Cellular Processes; Transport and catabolism	1923.21	Arthropoda	764.533	42.1839
('December_2020', '780')	map04137	Mitophagy - animal	Cellular Processes; Transport and catabolism	2154.27	Diatomeae	550.683	27.4061
('December_2020', 'ZG02')	map04137	Mitophagy - animal	Cellular Processes; Transport and catabolism	2977.15	Diatomeae	712.104	26.1391
('February_2021', '120')	map04137	Mitophagy - animal	Cellular Processes; Transport and catabolism	3348.96	Arthropoda	963.185	30.3539
('February_2021', '130')	map04137	Mitophagy - animal	Cellular Processes; Transport and catabolism	2814.87	Arthropoda	598.387	22.6354
('February_2021', '330')	map04137	Mitophagy - animal	Cellular Processes; Transport and catabolism	3767.38	Chytridiomycota	822.661	23.0992
('February_2021', '700')	map04137	Mitophagy - animal	Cellular Processes; Transport and catabolism	1616.54	Arthropoda	375.104	24.3621
('February_2021', '780')	map04137	Mitophagy - animal	Cellular Processes; Transport and catabolism	3266.61	Diatomeae	834.738	26.8765
('January_2021', '130')	map04137	Mitophagy - animal	Cellular Processes; Transport and catabolism	3021.72	Arthropoda	776.157	27.7301
('January_2021', '330')	map04137	Mitophagy - animal	Cellular Processes; Transport and catabolism	3023.35	Arthropoda	1583.64	57.3146
('January_2021', '700')	map04137	Mitophagy - animal	Cellular Processes; Transport and catabolism	982.043	Diatomeae	108.158	11.6115
('January_2021', '780')	map04137	Mitophagy - animal	Cellular Processes; Transport and catabolism	2387.12	Arthropoda	703.843	32.4814
('January_2021', 'ZG02')	map04137	Mitophagy - animal	Cellular Processes; Transport and catabolism	3397.36	Arthropoda	921.942	28.8757
('July_2020', '120')	map04137	Mitophagy - animal	Cellular Processes; Transport and catabolism	2585.58	Diatomeae	1279.68	52.7241
('July_2020', '130')	map04137	Mitophagy - animal	Cellular Processes; Transport and catabolism	1547.2	Diatomeae	913.438	60.9615
('July_2020', '330')	map04137	Mitophagy - animal	Cellular Processes; Transport and catabolism	1470.14	Diatomeae	363.885	26.4967
('July_2020', '700')	map04137	Mitophagy - animal	Cellular Processes; Transport and catabolism	2248.59	core-Noctilucales	1008.12	45.9827
('July_2020', '780')	map04137	Mitophagy - animal	Cellular Processes; Transport and catabolism	1739.06	Diatomeae	675.79	40.9897
('July_2020', 'ZG02')	map04137	Mitophagy - animal	Cellular Processes; Transport and catabolism	2011.52	Diatomeae	553.671	29.2202
('July_2021', '120')	map04137	Mitophagy - animal	Cellular Processes; Transport and catabolism	3173.18	Diatomeae	1019.96	33.5322
('July_2021', '130')	map04137	Mitophagy - animal	Cellular Processes; Transport and catabolism	2695.14	Dinophyceae	517.749	20.156
('July_2021', '330')	map04137	Mitophagy - animal	Cellular Processes; Transport and catabolism	2257.24	Dinophyceae	757.482	34.953
('July_2021', '700')	map04137	Mitophagy - animal	Cellular Processes; Transport and catabolism	4653.64	Mollusca	1144.26	25.813
('July_2021', '780')	map04137	Mitophagy - animal	Cellular Processes; Transport and catabolism	2450.13	Dinophyceae	570.76	25.1362
('July_2021', 'ZG02')	map04137	Mitophagy - animal	Cellular Processes; Transport and catabolism	2078.51	Diatomeae	801.356	41.0681
('June_2021', '120')	map04137	Mitophagy - animal	Cellular Processes; Transport and catabolism	3262.98	core-Noctilucales	809.034	25.8061
('June_2021', '130')	map04137	Mitophagy - animal	Cellular Processes; Transport and catabolism	3770.28	Arthropoda	647.199	18.059
('June_2021', '330')	map04137	Mitophagy - animal	Cellular Processes; Transport and catabolism	1782.64	Diatomeae	1094.95	65.6675
('June_2021', '700')	map04137	Mitophagy - animal	Cellular Processes; Transport and catabolism	2117.58	Diatomeae	615.714	30.6082
('June_2021', '780')	map04137	Mitophagy - animal	Cellular Processes; Transport and catabolism	2188.18	Diatomeae	794.182	37.8562
('June_2021', 'ZG02')	map04137	Mitophagy - animal	Cellular Processes; Transport and catabolism	2006.34	Diatomeae	1091.8	57.48
('May_2021', '120')	map04137	Mitophagy - animal	Cellular Processes; Transport and catabolism	8227.67	Colpodellida	2215.29	28.4325
('May_2021', '130')	map04137	Mitophagy - animal	Cellular Processes; Transport and catabolism	2259.41	Diatomeae	618.387	28.6432
('May_2021', '330')	map04137	Mitophagy - animal	Cellular Processes; Transport and catabolism	2976.12	core-Noctilucales	553.563	19.4868
('May_2021', '700')	map04137	Mitophagy - animal	Cellular Processes; Transport and catabolism	2958.22	Mollusca	496.599	17.4559
('May_2021', '780')	map04137	Mitophagy - animal	Cellular Processes; Transport and catabolism	2687.07	core-Noctilucales	566.316	22.0128
('May_2021', 'ZG02')	map04137	Mitophagy - animal	Cellular Processes; Transport and catabolism	2966.76	Arthropoda	818.176	28.7894
('November_2020', '120')	map04137	Mitophagy - animal	Cellular Processes; Transport and catabolism	1819.16	Diatomeae	459.032	27.0353
('November_2020', '130')	map04137	Mitophagy - animal	Cellular Processes; Transport and catabolism	2526.95	Diatomeae	607.31	26.1101
('November_2020', '330')	map04137	Mitophagy - animal	Cellular Processes; Transport and catabolism	2303.57	Arthropoda	604.439	28.1521
('November_2020', '700')	map04137	Mitophagy - animal	Cellular Processes; Transport and catabolism	2839.32	Arthropoda	1177.82	44.6604
('November_2020', '780')	map04137	Mitophagy - animal	Cellular Processes; Transport and catabolism	2209.31	Arthropoda	873.45	42.6473
('November_2020', 'ZG02')	map04137	Mitophagy - animal	Cellular Processes; Transport and catabolism	1945.54	Diatomeae	594.185	32.1595
('September_2020', '120')	map04137	Mitophagy - animal	Cellular Processes; Transport and catabolism	2644.31	Diatomeae	567.698	22.6168
('September_2020', '130')	map04137	Mitophagy - animal	Cellular Processes; Transport and catabolism	2038.76	Diatomeae	637.336	32.8922
('September_2020', '330')	map04137	Mitophagy - animal	Cellular Processes; Transport and catabolism	2409.64	Diatomeae	806.909	35.0261
('September_2020', '700')	map04137	Mitophagy - animal	Cellular Processes; Transport and catabolism	2527.05	Arthropoda	546.234	23.1108
('September_2020', '780')	map04137	Mitophagy - animal	Cellular Processes; Transport and catabolism	2348.1	Arthropoda	481.113	21.7187
('September_2020', 'ZG02')	map04137	Mitophagy - animal	Cellular Processes; Transport and catabolism	3118.55	Diatomeae	782.782	26.2671
('April_2021', '120')	map03010	Ribosome	Genetic Information Processing; Translation	47886.2	Arthropoda	14811.7	31.9625
('April_2021', '130')	map03010	Ribosome	Genetic Information Processing; Translation	74373.1	Prymnesiophyceae	62596.4	84.8436
('April_2021', '330')	map03010	Ribosome	Genetic Information Processing; Translation	36381.3	Prymnesiophyceae	15778.8	45.6496
('April_2021', 'ZG02')	map03010	Ribosome	Genetic Information Processing; Translation	31448.9	Prymnesiophyceae	17427.5	58.9527
('August_2020', '120')	map03010	Ribosome	Genetic Information Processing; Translation	53209.6	Ctenophora	23312.1	44.9063
('August_2020', '130')	map03010	Ribosome	Genetic Information Processing; Translation	78123.2	Ctenophora	54618.1	71.2679
('August_2020', '330')	map03010	Ribosome	Genetic Information Processing; Translation	50273.8	Ctenophora	14801.5	30.9926
('August_2020', '700')	map03010	Ribosome	Genetic Information Processing; Translation	98932.8	Ctenophora	77708.4	79.2325
('August_2020', '780')	map03010	Ribosome	Genetic Information Processing; Translation	74250.2	Arthropoda	20272.5	29.0296
('August_2020', 'ZG02')	map03010	Ribosome	Genetic Information Processing; Translation	45291	Ctenophora	13883.3	32.7159
('December_2020', '120')	map03010	Ribosome	Genetic Information Processing; Translation	47186.1	Diatomeae	12506.9	28.0151
('December_2020', '130')	map03010	Ribosome	Genetic Information Processing; Translation	40472	Arthropoda	6713.48	17.4137
('December_2020', '330')	map03010	Ribosome	Genetic Information Processing; Translation	56324.8	Arthropoda	8533.01	16.4583
('December_2020', '700')	map03010	Ribosome	Genetic Information Processing; Translation	26254.9	Arthropoda	15128.2	60.3096
('December_2020', '780')	map03010	Ribosome	Genetic Information Processing; Translation	31697.6	Diatomeae	10022.9	33.0722
('December_2020', 'ZG02')	map03010	Ribosome	Genetic Information Processing; Translation	52976.9	Diatomeae	11055.7	22.9925
('February_2021', '120')	map03010	Ribosome	Genetic Information Processing; Translation	70129.3	Arthropoda	25491.8	38.243
('February_2021', '130')	map03010	Ribosome	Genetic Information Processing; Translation	48853.2	Arthropoda	13452.6	28.6397
('February_2021', '330')	map03010	Ribosome	Genetic Information Processing; Translation	80293.3	Arthropoda	11862.6	16.2954
('February_2021', '700')	map03010	Ribosome	Genetic Information Processing; Translation	26276.4	Arthropoda	7880.85	31.658
('February_2021', '780')	map03010	Ribosome	Genetic Information Processing; Translation	49027.6	Arthropoda	11157.9	23.7495
('January_2021', '130')	map03010	Ribosome	Genetic Information Processing; Translation	65383.5	Arthropoda	21126.2	34.7946
('January_2021', '330')	map03010	Ribosome	Genetic Information Processing; Translation	64087.4	Arthropoda	43633.4	70.2609
('January_2021', '700')	map03010	Ribosome	Genetic Information Processing; Translation	13689	Spirotrichea	1835.18	14.7471
('January_2021', '780')	map03010	Ribosome	Genetic Information Processing; Translation	44171.9	Arthropoda	20861.7	49.1724
('January_2021', 'ZG02')	map03010	Ribosome	Genetic Information Processing; Translation	84211.7	Arthropoda	29356.7	37.8847
('July_2020', '120')	map03010	Ribosome	Genetic Information Processing; Translation	37746.9	Diatomeae	19371.8	53.5125
('July_2020', '130')	map03010	Ribosome	Genetic Information Processing; Translation	38367.6	Diatomeae	22386.6	59.8757
('July_2020', '330')	map03010	Ribosome	Genetic Information Processing; Translation	22335.1	Diatomeae	4674.98	23.2701
('July_2020', '700')	map03010	Ribosome	Genetic Information Processing; Translation	16036.2	core-Noctilucales	10321.6	65.5585
('July_2020', '780')	map03010	Ribosome	Genetic Information Processing; Translation	19547.3	Diatomeae	7931.57	42.9837
('July_2020', 'ZG02')	map03010	Ribosome	Genetic Information Processing; Translation	23658.8	Cnidaria	5481.34	24.3177
('July_2021', '120')	map03010	Ribosome	Genetic Information Processing; Translation	63927	Diatomeae	20183.5	33.3534
('July_2021', '130')	map03010	Ribosome	Genetic Information Processing; Translation	47099.5	Arthropoda	9695.16	21.6202
('July_2021', '330')	map03010	Ribosome	Genetic Information Processing; Translation	24168.8	core-Noctilucales	8054.64	35.1168
('July_2021', '700')	map03010	Ribosome	Genetic Information Processing; Translation	108228	Arthropoda	24266.7	24.2596
('July_2021', '780')	map03010	Ribosome	Genetic Information Processing; Translation	33390.9	Arthropoda	4540.01	14.537
('July_2021', 'ZG02')	map03010	Ribosome	Genetic Information Processing; Translation	18456.2	Diatomeae	8853.72	50.139
('June_2021', '120')	map03010	Ribosome	Genetic Information Processing; Translation	48623.4	core-Noctilucales	9499.08	21.1752
('June_2021', '130')	map03010	Ribosome	Genetic Information Processing; Translation	67872.1	Arthropoda	11713.6	19.016
('June_2021', '330')	map03010	Ribosome	Genetic Information Processing; Translation	25268.4	Diatomeae	20054.9	82.0338
('June_2021', '700')	map03010	Ribosome	Genetic Information Processing; Translation	24790.5	Diatomeae	11314.4	47.158
('June_2021', '780')	map03010	Ribosome	Genetic Information Processing; Translation	25861.1	Diatomeae	15572.5	61.5527
('June_2021', 'ZG02')	map03010	Ribosome	Genetic Information Processing; Translation	32004.4	Diatomeae	21331.5	69.274
('May_2021', '120')	map03010	Ribosome	Genetic Information Processing; Translation	82282.2	Florideophyceae	24041.6	31.3917
('May_2021', '130')	map03010	Ribosome	Genetic Information Processing; Translation	37109.6	Diatomeae	14124.3	40.2092
('May_2021', '330')	map03010	Ribosome	Genetic Information Processing; Translation	31073.9	Arthropoda	12081.7	40.1513
('May_2021', '700')	map03010	Ribosome	Genetic Information Processing; Translation	70090.1	Arthropoda	13999.1	21.5603
('May_2021', '780')	map03010	Ribosome	Genetic Information Processing; Translation	25154.7	core-Noctilucales	3992.09	16.8468
('May_2021', 'ZG02')	map03010	Ribosome	Genetic Information Processing; Translation	74552.2	Arthropoda	28980.1	42.6382
('November_2020', '120')	map03010	Ribosome	Genetic Information Processing; Translation	38712.8	Diatomeae	10783.1	29.7408
('November_2020', '130')	map03010	Ribosome	Genetic Information Processing; Translation	50735.7	Diatomeae	12883.7	26.8985
('November_2020', '330')	map03010	Ribosome	Genetic Information Processing; Translation	42948	Arthropoda	15251.3	37.1506
('November_2020', '700')	map03010	Ribosome	Genetic Information Processing; Translation	52079.5	Arthropoda	33624.4	68.0329
('November_2020', '780')	map03010	Ribosome	Genetic Information Processing; Translation	40558.1	Arthropoda	26046.8	66.8881
('November_2020', 'ZG02')	map03010	Ribosome	Genetic Information Processing; Translation	31820	Diatomeae	6944.43	23.069
('September_2020', '120')	map03010	Ribosome	Genetic Information Processing; Translation	53898.7	Arthropoda	10000.1	19.4863
('September_2020', '130')	map03010	Ribosome	Genetic Information Processing; Translation	33609.9	Arthropoda	10618.4	32.5345
('September_2020', '330')	map03010	Ribosome	Genetic Information Processing; Translation	37766.9	Diatomeae	11634.9	31.7116
('September_2020', '700')	map03010	Ribosome	Genetic Information Processing; Translation	41030.1	Arthropoda	13228.6	33.1047
('September_2020', '780')	map03010	Ribosome	Genetic Information Processing; Translation	36296.6	Arthropoda	12448.9	35.5935
('September_2020', 'ZG02')	map03010	Ribosome	Genetic Information Processing; Translation	43956.7	Diatomeae	8513.44	20.23
('April_2021', '120')	map03060	Protein export	Genetic Information Processing; Folding, sorting and degradation	872.901	core-Noctilucales	247.507	30.0733
('April_2021', '130')	map03060	Protein export	Genetic Information Processing; Folding, sorting and degradation	2290.84	Prymnesiophyceae	1943.6	87.6253
('April_2021', '330')	map03060	Protein export	Genetic Information Processing; Folding, sorting and degradation	1638.98	Prymnesiophyceae	1220.37	77.9299
('April_2021', 'ZG02')	map03060	Protein export	Genetic Information Processing; Folding, sorting and degradation	1421.78	Prymnesiophyceae	1130.86	83.2301
('August_2020', '120')	map03060	Protein export	Genetic Information Processing; Folding, sorting and degradation	1437.34	Diatomeae	665.037	51.1593
('August_2020', '130')	map03060	Protein export	Genetic Information Processing; Folding, sorting and degradation	1015.46	Ctenophora	353.117	37.9153
('August_2020', '330')	map03060	Protein export	Genetic Information Processing; Folding, sorting and degradation	1157.56	Diatomeae	267.388	25.609
('August_2020', '700')	map03060	Protein export	Genetic Information Processing; Folding, sorting and degradation	1045.48	Ctenophora	524.698	55.3491
('August_2020', '780')	map03060	Protein export	Genetic Information Processing; Folding, sorting and degradation	1271.95	Diatomeae	387.298	35.1496
('August_2020', 'ZG02')	map03060	Protein export	Genetic Information Processing; Folding, sorting and degradation	1307.57	Diatomeae	489.16	42.9083
('December_2020', '120')	map03060	Protein export	Genetic Information Processing; Folding, sorting and degradation	1398.81	Diatomeae	914.291	71.8344
('December_2020', '130')	map03060	Protein export	Genetic Information Processing; Folding, sorting and degradation	988.303	Diatomeae	629.872	69.6284
('December_2020', '330')	map03060	Protein export	Genetic Information Processing; Folding, sorting and degradation	1559.4	Diatomeae	975.477	67.5994
('December_2020', '700')	map03060	Protein export	Genetic Information Processing; Folding, sorting and degradation	1191.01	Arthropoda	487.127	43.843
('December_2020', '780')	map03060	Protein export	Genetic Information Processing; Folding, sorting and degradation	1332.15	Diatomeae	763.399	64.7398
('December_2020', 'ZG02')	map03060	Protein export	Genetic Information Processing; Folding, sorting and degradation	1373.46	Diatomeae	876.168	73.1468
('February_2021', '120')	map03060	Protein export	Genetic Information Processing; Folding, sorting and degradation	1584.78	Diatomeae	774.213	52.9761
('February_2021', '130')	map03060	Protein export	Genetic Information Processing; Folding, sorting and degradation	1427.02	Diatomeae	483.317	35.9264
('February_2021', '330')	map03060	Protein export	Genetic Information Processing; Folding, sorting and degradation	1247.05	Diatomeae	588.246	56.8676
('February_2021', '700')	map03060	Protein export	Genetic Information Processing; Folding, sorting and degradation	630.262	Diatomeae	326.132	54.806
('February_2021', '780')	map03060	Protein export	Genetic Information Processing; Folding, sorting and degradation	1310.77	Diatomeae	585.494	48.2309
('January_2021', '130')	map03060	Protein export	Genetic Information Processing; Folding, sorting and degradation	932.854	Diatomeae	356.163	43.6614
('January_2021', '330')	map03060	Protein export	Genetic Information Processing; Folding, sorting and degradation	970.169	Arthropoda	548.381	61.056
('January_2021', '700')	map03060	Protein export	Genetic Information Processing; Folding, sorting and degradation	382.772	Diatomeae	138.076	39.6804
('January_2021', '780')	map03060	Protein export	Genetic Information Processing; Folding, sorting and degradation	716.168	Arthropoda	177.362	26.5679
('January_2021', 'ZG02')	map03060	Protein export	Genetic Information Processing; Folding, sorting and degradation	929.397	Arthropoda	266.386	33.6721
('July_2020', '120')	map03060	Protein export	Genetic Information Processing; Folding, sorting and degradation	2242.8	Diatomeae	1602.47	89.467
('July_2020', '130')	map03060	Protein export	Genetic Information Processing; Folding, sorting and degradation	1468.24	Diatomeae	1221.71	87.235
('July_2020', '330')	map03060	Protein export	Genetic Information Processing; Folding, sorting and degradation	845.503	Diatomeae	509.558	70.0768
('July_2020', '700')	map03060	Protein export	Genetic Information Processing; Folding, sorting and degradation	900.499	core-Noctilucales	525.001	59.7385
('July_2020', '780')	map03060	Protein export	Genetic Information Processing; Folding, sorting and degradation	1130.21	Diatomeae	654.291	72.404
('July_2020', 'ZG02')	map03060	Protein export	Genetic Information Processing; Folding, sorting and degradation	950.58	Diatomeae	460.908	58.3779
('July_2021', '120')	map03060	Protein export	Genetic Information Processing; Folding, sorting and degradation	2149.6	Diatomeae	1425.93	76.2287
('July_2021', '130')	map03060	Protein export	Genetic Information Processing; Folding, sorting and degradation	853.211	Dinophyceae	204.487	25.4945
('July_2021', '330')	map03060	Protein export	Genetic Information Processing; Folding, sorting and degradation	949.736	core-Noctilucales	344.457	38.8696
('July_2021', '700')	map03060	Protein export	Genetic Information Processing; Folding, sorting and degradation	1263.17	Diatomeae	339.614	31.393
('July_2021', '780')	map03060	Protein export	Genetic Information Processing; Folding, sorting and degradation	1205.32	Dinophyceae	266.713	25.4294
('July_2021', 'ZG02')	map03060	Protein export	Genetic Information Processing; Folding, sorting and degradation	1752.42	Diatomeae	1060.23	73.4769
('June_2021', '120')	map03060	Protein export	Genetic Information Processing; Folding, sorting and degradation	1296.84	core-Noctilucales	389.872	34.5979
('June_2021', '130')	map03060	Protein export	Genetic Information Processing; Folding, sorting and degradation	1563.13	Diatomeae	381.057	28.6683
('June_2021', '330')	map03060	Protein export	Genetic Information Processing; Folding, sorting and degradation	2089	Diatomeae	1490.85	90.8581
('June_2021', '700')	map03060	Protein export	Genetic Information Processing; Folding, sorting and degradation	1646.74	Diatomeae	931.085	66.0848
('June_2021', '780')	map03060	Protein export	Genetic Information Processing; Folding, sorting and degradation	1676.45	Diatomeae	910.166	64.7198
('June_2021', 'ZG02')	map03060	Protein export	Genetic Information Processing; Folding, sorting and degradation	1751.41	Diatomeae	1201.3	85.1315
('May_2021', '120')	map03060	Protein export	Genetic Information Processing; Folding, sorting and degradation	947.668	Diatomeae	135.671	18.8426
('May_2021', '130')	map03060	Protein export	Genetic Information Processing; Folding, sorting and degradation	1208.84	Diatomeae	555.727	57.9349
('May_2021', '330')	map03060	Protein export	Genetic Information Processing; Folding, sorting and degradation	963.191	core-Noctilucales	276.597	31.0994
('May_2021', '700')	map03060	Protein export	Genetic Information Processing; Folding, sorting and degradation	816.936	Diatomeae	267.567	38.4465
('May_2021', '780')	map03060	Protein export	Genetic Information Processing; Folding, sorting and degradation	892.141	core-Noctilucales	263.541	32.5109
('May_2021', 'ZG02')	map03060	Protein export	Genetic Information Processing; Folding, sorting and degradation	592.562	Arthropoda	243.114	49.0557
('November_2020', '120')	map03060	Protein export	Genetic Information Processing; Folding, sorting and degradation	1231.6	Diatomeae	688.404	71.3221
('November_2020', '130')	map03060	Protein export	Genetic Information Processing; Folding, sorting and degradation	1473.23	Diatomeae	873.002	67.6066
('November_2020', '330')	map03060	Protein export	Genetic Information Processing; Folding, sorting and degradation	1164.17	Diatomeae	655.23	60.6042
('November_2020', '700')	map03060	Protein export	Genetic Information Processing; Folding, sorting and degradation	682.63	Arthropoda	203.002	33.1455
('November_2020', '780')	map03060	Protein export	Genetic Information Processing; Folding, sorting and degradation	862.081	Arthropoda	332.175	42.0356
('November_2020', 'ZG02')	map03060	Protein export	Genetic Information Processing; Folding, sorting and degradation	1389.31	Diatomeae	955.281	73.5642
('September_2020', '120')	map03060	Protein export	Genetic Information Processing; Folding, sorting and degradation	1247.34	Diatomeae	750.26	64.9207
('September_2020', '130')	map03060	Protein export	Genetic Information Processing; Folding, sorting and degradation	1424.12	Diatomeae	978.429	71.7259
('September_2020', '330')	map03060	Protein export	Genetic Information Processing; Folding, sorting and degradation	1460.77	Diatomeae	983.055	70.3288
('September_2020', '700')	map03060	Protein export	Genetic Information Processing; Folding, sorting and degradation	1049.99	Diatomeae	496.446	50.1053
('September_2020', '780')	map03060	Protein export	Genetic Information Processing; Folding, sorting and degradation	1042.69	Diatomeae	369.187	37.8101
('September_2020', 'ZG02')	map03060	Protein export	Genetic Information Processing; Folding, sorting and degradation	1305.2	Diatomeae	732.04	59.6939
('April_2021', '120')	map04341	Hedgehog signaling pathway - fly	Environmental Information Processing; Signal transduction	1238.09	core-Noctilucales	522.02	43.1707
('April_2021', '130')	map04341	Hedgehog signaling pathway - fly	Environmental Information Processing; Signal transduction	1563.3	Prymnesiophyceae	1321.9	86.3412
('April_2021', '330')	map04341	Hedgehog signaling pathway - fly	Environmental Information Processing; Signal transduction	1498.03	Prymnesiophyceae	905.684	63.6148
('April_2021', 'ZG02')	map04341	Hedgehog signaling pathway - fly	Environmental Information Processing; Signal transduction	1066.44	Prymnesiophyceae	756.526	74.434
('August_2020', '120')	map04341	Hedgehog signaling pathway - fly	Environmental Information Processing; Signal transduction	1098.43	Ctenophora	410.011	38.9739
('August_2020', '130')	map04341	Hedgehog signaling pathway - fly	Environmental Information Processing; Signal transduction	1238.8	Ctenophora	898.265	74.6527
('August_2020', '330')	map04341	Hedgehog signaling pathway - fly	Environmental Information Processing; Signal transduction	1131.56	Ctenophora	288.688	26.913
('August_2020', '700')	map04341	Hedgehog signaling pathway - fly	Environmental Information Processing; Signal transduction	1592.28	Ctenophora	1250.56	79.6679
('August_2020', '780')	map04341	Hedgehog signaling pathway - fly	Environmental Information Processing; Signal transduction	1275.32	Arthropoda	782.664	65.8755
('August_2020', 'ZG02')	map04341	Hedgehog signaling pathway - fly	Environmental Information Processing; Signal transduction	1014.41	Ctenophora	234.398	25.1289
('December_2020', '120')	map04341	Hedgehog signaling pathway - fly	Environmental Information Processing; Signal transduction	994.687	Arthropoda	258.918	27.8094
('December_2020', '130')	map04341	Hedgehog signaling pathway - fly	Environmental Information Processing; Signal transduction	756.996	Arthropoda	156.527	21.71
('December_2020', '330')	map04341	Hedgehog signaling pathway - fly	Environmental Information Processing; Signal transduction	1303.6	Diatomeae	273.846	22.7398
('December_2020', '700')	map04341	Hedgehog signaling pathway - fly	Environmental Information Processing; Signal transduction	944.112	Arthropoda	586.484	69.8512
('December_2020', '780')	map04341	Hedgehog signaling pathway - fly	Environmental Information Processing; Signal transduction	858.392	Diatomeae	211.831	26.4008
('December_2020', 'ZG02')	map04341	Hedgehog signaling pathway - fly	Environmental Information Processing; Signal transduction	1191.7	Diatomeae	261.841	24.035
('February_2021', '120')	map04341	Hedgehog signaling pathway - fly	Environmental Information Processing; Signal transduction	1740.88	Arthropoda	794.335	47.9393
('February_2021', '130')	map04341	Hedgehog signaling pathway - fly	Environmental Information Processing; Signal transduction	1262.96	Arthropoda	393.799	32.8364
('February_2021', '330')	map04341	Hedgehog signaling pathway - fly	Environmental Information Processing; Signal transduction	1648.83	Arthropoda	319.698	20.4799
('February_2021', '700')	map04341	Hedgehog signaling pathway - fly	Environmental Information Processing; Signal transduction	580.958	Arthropoda	207.456	38.2793
('February_2021', '780')	map04341	Hedgehog signaling pathway - fly	Environmental Information Processing; Signal transduction	1276.04	Arthropoda	291.478	23.8946
('January_2021', '130')	map04341	Hedgehog signaling pathway - fly	Environmental Information Processing; Signal transduction	1302.24	Arthropoda	452.676	37.1566
('January_2021', '330')	map04341	Hedgehog signaling pathway - fly	Environmental Information Processing; Signal transduction	1494.62	Arthropoda	1094.42	76.5025
('January_2021', '700')	map04341	Hedgehog signaling pathway - fly	Environmental Information Processing; Signal transduction	304.109	Diatomeae	44.005	15.6359
('January_2021', '780')	map04341	Hedgehog signaling pathway - fly	Environmental Information Processing; Signal transduction	1005.49	Arthropoda	381.273	39.1532
('January_2021', 'ZG02')	map04341	Hedgehog signaling pathway - fly	Environmental Information Processing; Signal transduction	1687.28	Arthropoda	622.289	38.6257
('July_2020', '120')	map04341	Hedgehog signaling pathway - fly	Environmental Information Processing; Signal transduction	871.365	Diatomeae	337.421	48.414
('July_2020', '130')	map04341	Hedgehog signaling pathway - fly	Environmental Information Processing; Signal transduction	475.242	Diatomeae	194.755	42.8267
('July_2020', '330')	map04341	Hedgehog signaling pathway - fly	Environmental Information Processing; Signal transduction	584.135	core-Noctilucales	176.708	33.6637
('July_2020', '700')	map04341	Hedgehog signaling pathway - fly	Environmental Information Processing; Signal transduction	1131.78	core-Noctilucales	1019.39	91.3908
('July_2020', '780')	map04341	Hedgehog signaling pathway - fly	Environmental Information Processing; Signal transduction	624.267	Diatomeae	201.573	36.1057
('July_2020', 'ZG02')	map04341	Hedgehog signaling pathway - fly	Environmental Information Processing; Signal transduction	765.508	core-Noctilucales	264.83	38.2543
('July_2021', '120')	map04341	Hedgehog signaling pathway - fly	Environmental Information Processing; Signal transduction	1205.13	Arthropoda	554.897	49.9307
('July_2021', '130')	map04341	Hedgehog signaling pathway - fly	Environmental Information Processing; Signal transduction	1206.27	core-Noctilucales	399.413	34.1447
('July_2021', '330')	map04341	Hedgehog signaling pathway - fly	Environmental Information Processing; Signal transduction	1125.06	core-Noctilucales	678.679	62.3593
('July_2021', '700')	map04341	Hedgehog signaling pathway - fly	Environmental Information Processing; Signal transduction	1986.39	Arthropoda	1312.71	67.893
('July_2021', '780')	map04341	Hedgehog signaling pathway - fly	Environmental Information Processing; Signal transduction	1290.19	core-Noctilucales	393.589	32.7771
('July_2021', 'ZG02')	map04341	Hedgehog signaling pathway - fly	Environmental Information Processing; Signal transduction	802.244	core-Noctilucales	335.477	48.7006
('June_2021', '120')	map04341	Hedgehog signaling pathway - fly	Environmental Information Processing; Signal transduction	1501.13	core-Noctilucales	742.335	50.7114
('June_2021', '130')	map04341	Hedgehog signaling pathway - fly	Environmental Information Processing; Signal transduction	1685.07	Arthropoda	594.995	36.3203
('June_2021', '330')	map04341	Hedgehog signaling pathway - fly	Environmental Information Processing; Signal transduction	652.398	Diatomeae	321.582	63.706
('June_2021', '700')	map04341	Hedgehog signaling pathway - fly	Environmental Information Processing; Signal transduction	877.043	core-Noctilucales	412.695	52.0468
('June_2021', '780')	map04341	Hedgehog signaling pathway - fly	Environmental Information Processing; Signal transduction	855.152	core-Noctilucales	463.61	61.0491
('June_2021', 'ZG02')	map04341	Hedgehog signaling pathway - fly	Environmental Information Processing; Signal transduction	714.889	Diatomeae	308.2	49.3014
('May_2021', '120')	map04341	Hedgehog signaling pathway - fly	Environmental Information Processing; Signal transduction	1111.66	Urochordata	183.057	18.4777
('May_2021', '130')	map04341	Hedgehog signaling pathway - fly	Environmental Information Processing; Signal transduction	806.785	core-Noctilucales	339.522	47.3405
('May_2021', '330')	map04341	Hedgehog signaling pathway - fly	Environmental Information Processing; Signal transduction	1057.42	core-Noctilucales	603.034	60.098
('May_2021', '700')	map04341	Hedgehog signaling pathway - fly	Environmental Information Processing; Signal transduction	1224.94	Arthropoda	638.021	53.7381
('May_2021', '780')	map04341	Hedgehog signaling pathway - fly	Environmental Information Processing; Signal transduction	1109.49	core-Noctilucales	646.1	60.6844
('May_2021', 'ZG02')	map04341	Hedgehog signaling pathway - fly	Environmental Information Processing; Signal transduction	1107.61	Arthropoda	469.609	44.532
('November_2020', '120')	map04341	Hedgehog signaling pathway - fly	Environmental Information Processing; Signal transduction	797.379	Arthropoda	193.37	27.4222
('November_2020', '130')	map04341	Hedgehog signaling pathway - fly	Environmental Information Processing; Signal transduction	1085.78	Diatomeae	202.506	20.0102
('November_2020', '330')	map04341	Hedgehog signaling pathway - fly	Environmental Information Processing; Signal transduction	952.711	Arthropoda	403.766	44.7515
('November_2020', '700')	map04341	Hedgehog signaling pathway - fly	Environmental Information Processing; Signal transduction	1226.69	Arthropoda	827.434	70.422
('November_2020', '780')	map04341	Hedgehog signaling pathway - fly	Environmental Information Processing; Signal transduction	1016.58	Arthropoda	550.959	57.3207
('November_2020', 'ZG02')	map04341	Hedgehog signaling pathway - fly	Environmental Information Processing; Signal transduction	978.04	Diatomeae	318.627	34.6213
('September_2020', '120')	map04341	Hedgehog signaling pathway - fly	Environmental Information Processing; Signal transduction	1056	Arthropoda	330.006	32.3441
('September_2020', '130')	map04341	Hedgehog signaling pathway - fly	Environmental Information Processing; Signal transduction	705.654	Arthropoda	234.961	36.006
('September_2020', '330')	map04341	Hedgehog signaling pathway - fly	Environmental Information Processing; Signal transduction	958.437	Diatomeae	320.779	36.3407
('September_2020', '700')	map04341	Hedgehog signaling pathway - fly	Environmental Information Processing; Signal transduction	1049.83	Arthropoda	404.582	42.3392
('September_2020', '780')	map04341	Hedgehog signaling pathway - fly	Environmental Information Processing; Signal transduction	971.831	Arthropoda	300.505	32.9353
('September_2020', 'ZG02')	map04341	Hedgehog signaling pathway - fly	Environmental Information Processing; Signal transduction	1046.06	Diatomeae	296.593	30.4912
('April_2021', '120')	map04350	TGF-beta signaling pathway	Environmental Information Processing; Signal transduction	743.17	core-Noctilucales	376.959	53.8704
('April_2021', '130')	map04350	TGF-beta signaling pathway	Environmental Information Processing; Signal transduction	766.717	Prymnesiophyceae	628.012	85.4865
('April_2021', '330')	map04350	TGF-beta signaling pathway	Environmental Information Processing; Signal transduction	1279.95	Prymnesiophyceae	986.275	81.6282
('April_2021', 'ZG02')	map04350	TGF-beta signaling pathway	Environmental Information Processing; Signal transduction	951.19	Prymnesiophyceae	789.072	87.5715
('August_2020', '120')	map04350	TGF-beta signaling pathway	Environmental Information Processing; Signal transduction	636.116	core-Noctilucales	237.579	43.0925
('August_2020', '130')	map04350	TGF-beta signaling pathway	Environmental Information Processing; Signal transduction	316.081	Ctenophora	159.108	58.1432
('August_2020', '330')	map04350	TGF-beta signaling pathway	Environmental Information Processing; Signal transduction	559.058	Dinophyceae	140.746	30.7825
('August_2020', '700')	map04350	TGF-beta signaling pathway	Environmental Information Processing; Signal transduction	384.851	Ctenophora	208.861	59.4003
('August_2020', '780')	map04350	TGF-beta signaling pathway	Environmental Information Processing; Signal transduction	370.415	Arthropoda	66.7389	23.9409
('August_2020', 'ZG02')	map04350	TGF-beta signaling pathway	Environmental Information Processing; Signal transduction	602.376	Diatomeae	159.574	33.0958
('December_2020', '120')	map04350	TGF-beta signaling pathway	Environmental Information Processing; Signal transduction	603.488	Diatomeae	192.284	40.5468
('December_2020', '130')	map04350	TGF-beta signaling pathway	Environmental Information Processing; Signal transduction	383.981	Diatomeae	149.955	49.419
('December_2020', '330')	map04350	TGF-beta signaling pathway	Environmental Information Processing; Signal transduction	745.001	Diatomeae	283.601	49.6765
('December_2020', '700')	map04350	TGF-beta signaling pathway	Environmental Information Processing; Signal transduction	739.87	Arthropoda	459.246	68.7704
('December_2020', '780')	map04350	TGF-beta signaling pathway	Environmental Information Processing; Signal transduction	678.729	Diatomeae	220.685	40.5839
('December_2020', 'ZG02')	map04350	TGF-beta signaling pathway	Environmental Information Processing; Signal transduction	805.222	Diatomeae	231.364	41.9526
('February_2021', '120')	map04350	TGF-beta signaling pathway	Environmental Information Processing; Signal transduction	911.108	Arthropoda	378.226	49.8898
('February_2021', '130')	map04350	TGF-beta signaling pathway	Environmental Information Processing; Signal transduction	848.328	Arthropoda	286.414	37.1504
('February_2021', '330')	map04350	TGF-beta signaling pathway	Environmental Information Processing; Signal transduction	756.088	Diatomeae	158.474	32.1027
('February_2021', '700')	map04350	TGF-beta signaling pathway	Environmental Information Processing; Signal transduction	448.149	Arthropoda	228.473	54.4366
('February_2021', '780')	map04350	TGF-beta signaling pathway	Environmental Information Processing; Signal transduction	813.527	Diatomeae	239.596	33.7666
('January_2021', '130')	map04350	TGF-beta signaling pathway	Environmental Information Processing; Signal transduction	636.172	Arthropoda	188.11	47.3684
('January_2021', '330')	map04350	TGF-beta signaling pathway	Environmental Information Processing; Signal transduction	786.355	Arthropoda	527.431	76.6436
('January_2021', '700')	map04350	TGF-beta signaling pathway	Environmental Information Processing; Signal transduction	188.721	Diatomeae	43.4671	26.9353
('January_2021', '780')	map04350	TGF-beta signaling pathway	Environmental Information Processing; Signal transduction	493.737	Arthropoda	160.572	40.1112
('January_2021', 'ZG02')	map04350	TGF-beta signaling pathway	Environmental Information Processing; Signal transduction	686.168	Arthropoda	233.868	54.7023
('July_2020', '120')	map04350	TGF-beta signaling pathway	Environmental Information Processing; Signal transduction	755.439	Diatomeae	391.036	78.4009
('July_2020', '130')	map04350	TGF-beta signaling pathway	Environmental Information Processing; Signal transduction	297.067	Diatomeae	196.061	75.6037
('July_2020', '330')	map04350	TGF-beta signaling pathway	Environmental Information Processing; Signal transduction	401.134	core-Noctilucales	131.143	41.4486
('July_2020', '700')	map04350	TGF-beta signaling pathway	Environmental Information Processing; Signal transduction	769.626	core-Noctilucales	720.179	95.0287
('July_2020', '780')	map04350	TGF-beta signaling pathway	Environmental Information Processing; Signal transduction	509.149	Diatomeae	201.494	50.0166
('July_2020', 'ZG02')	map04350	TGF-beta signaling pathway	Environmental Information Processing; Signal transduction	580.835	Diatomeae	211.945	45.6947
('July_2021', '120')	map04350	TGF-beta signaling pathway	Environmental Information Processing; Signal transduction	595.273	Diatomeae	242.344	54.1904
('July_2021', '130')	map04350	TGF-beta signaling pathway	Environmental Information Processing; Signal transduction	656.421	core-Noctilucales	288.82	48.4721
('July_2021', '330')	map04350	TGF-beta signaling pathway	Environmental Information Processing; Signal transduction	728.31	core-Noctilucales	476.011	72.8107
('July_2021', '700')	map04350	TGF-beta signaling pathway	Environmental Information Processing; Signal transduction	599.473	Arthropoda	119.729	26.1435
('July_2021', '780')	map04350	TGF-beta signaling pathway	Environmental Information Processing; Signal transduction	821.112	core-Noctilucales	283.285	42.9991
('July_2021', 'ZG02')	map04350	TGF-beta signaling pathway	Environmental Information Processing; Signal transduction	733.1	Diatomeae	277.881	49.6637
('June_2021', '120')	map04350	TGF-beta signaling pathway	Environmental Information Processing; Signal transduction	736.916	core-Noctilucales	518.322	77.0121
('June_2021', '130')	map04350	TGF-beta signaling pathway	Environmental Information Processing; Signal transduction	683.944	core-Noctilucales	303.966	50.0132
('June_2021', '330')	map04350	TGF-beta signaling pathway	Environmental Information Processing; Signal transduction	681.955	Diatomeae	366.297	79.112
('June_2021', '700')	map04350	TGF-beta signaling pathway	Environmental Information Processing; Signal transduction	712.573	core-Noctilucales	291.281	50.002
('June_2021', '780')	map04350	TGF-beta signaling pathway	Environmental Information Processing; Signal transduction	755.825	core-Noctilucales	344.1	55.9218
('June_2021', 'ZG02')	map04350	TGF-beta signaling pathway	Environmental Information Processing; Signal transduction	616.274	Diatomeae	306.99	68.306
('May_2021', '120')	map04350	TGF-beta signaling pathway	Environmental Information Processing; Signal transduction	570.051	core-Noctilucales	73.8028	21.6137
('May_2021', '130')	map04350	TGF-beta signaling pathway	Environmental Information Processing; Signal transduction	612.417	core-Noctilucales	237.152	50.6791
('May_2021', '330')	map04350	TGF-beta signaling pathway	Environmental Information Processing; Signal transduction	709.326	core-Noctilucales	428.28	65.6454
('May_2021', '700')	map04350	TGF-beta signaling pathway	Environmental Information Processing; Signal transduction	400.872	core-Noctilucales	120.778	37.0351
('May_2021', '780')	map04350	TGF-beta signaling pathway	Environmental Information Processing; Signal transduction	689.43	core-Noctilucales	445.645	72.1285
('May_2021', 'ZG02')	map04350	TGF-beta signaling pathway	Environmental Information Processing; Signal transduction	390.885	Arthropoda	151.119	53.0509
('November_2020', '120')	map04350	TGF-beta signaling pathway	Environmental Information Processing; Signal transduction	532.243	Diatomeae	198.706	53.2178
('November_2020', '130')	map04350	TGF-beta signaling pathway	Environmental Information Processing; Signal transduction	720.258	Diatomeae	222.595	44.5838
('November_2020', '330')	map04350	TGF-beta signaling pathway	Environmental Information Processing; Signal transduction	606.743	Arthropoda	226.981	44.064
('November_2020', '700')	map04350	TGF-beta signaling pathway	Environmental Information Processing; Signal transduction	591.952	Arthropoda	265.616	53.2561
('November_2020', '780')	map04350	TGF-beta signaling pathway	Environmental Information Processing; Signal transduction	635.289	Arthropoda	313.947	56.3478
('November_2020', 'ZG02')	map04350	TGF-beta signaling pathway	Environmental Information Processing; Signal transduction	648.691	Diatomeae	303.811	55.6999
('September_2020', '120')	map04350	TGF-beta signaling pathway	Environmental Information Processing; Signal transduction	481.523	Diatomeae	204.826	49.4504
('September_2020', '130')	map04350	TGF-beta signaling pathway	Environmental Information Processing; Signal transduction	521.546	Diatomeae	201.968	44.2181
('September_2020', '330')	map04350	TGF-beta signaling pathway	Environmental Information Processing; Signal transduction	631.547	Diatomeae	273.258	48.3595
('September_2020', '700')	map04350	TGF-beta signaling pathway	Environmental Information Processing; Signal transduction	740.598	Arthropoda	274.829	43.343
('September_2020', '780')	map04350	TGF-beta signaling pathway	Environmental Information Processing; Signal transduction	657.389	Arthropoda	204.256	35.2831
('September_2020', 'ZG02')	map04350	TGF-beta signaling pathway	Environmental Information Processing; Signal transduction	668.697	Diatomeae	243.153	42.3806
('April_2021', '120')	map04712	Circadian rhythm - plant	Organismal Systems; Environmental adaptation	132.283	core-Noctilucales	50.4059	40.0808
('April_2021', '130')	map04712	Circadian rhythm - plant	Organismal Systems; Environmental adaptation	1171.08	Prymnesiophyceae	1135.05	97.2854
('April_2021', '330')	map04712	Circadian rhythm - plant	Organismal Systems; Environmental adaptation	351.034	Prymnesiophyceae	303.274	87.6559
('April_2021', 'ZG02')	map04712	Circadian rhythm - plant	Organismal Systems; Environmental adaptation	427.943	Prymnesiophyceae	399.611	94.4013
('August_2020', '120')	map04712	Circadian rhythm - plant	Organismal Systems; Environmental adaptation	128.883	Ctenophora	51.6743	41.5094
('August_2020', '130')	map04712	Circadian rhythm - plant	Organismal Systems; Environmental adaptation	115.054	Ctenophora	68.3245	61.0858
('August_2020', '330')	map04712	Circadian rhythm - plant	Organismal Systems; Environmental adaptation	137.354	Ctenophora	44.4421	34.0719
('August_2020', '700')	map04712	Circadian rhythm - plant	Organismal Systems; Environmental adaptation	133.919	Ctenophora	96.0393	74.7558
('August_2020', '780')	map04712	Circadian rhythm - plant	Organismal Systems; Environmental adaptation	130.521	Arthropoda	52.5059	43.3647
('August_2020', 'ZG02')	map04712	Circadian rhythm - plant	Organismal Systems; Environmental adaptation	207.625	Ctenophora	36.1955	25.7648
('December_2020', '120')	map04712	Circadian rhythm - plant	Organismal Systems; Environmental adaptation	140.374	Diatomeae	54.2448	43.4231
('December_2020', '130')	map04712	Circadian rhythm - plant	Organismal Systems; Environmental adaptation	110.608	Diatomeae	38.0971	43.0146
('December_2020', '330')	map04712	Circadian rhythm - plant	Organismal Systems; Environmental adaptation	196.92	Diatomeae	80.0449	47.1725
('December_2020', '700')	map04712	Circadian rhythm - plant	Organismal Systems; Environmental adaptation	129.32	Arthropoda	71.4574	58.6285
('December_2020', '780')	map04712	Circadian rhythm - plant	Organismal Systems; Environmental adaptation	147.851	Diatomeae	64.4561	45.6506
('December_2020', 'ZG02')	map04712	Circadian rhythm - plant	Organismal Systems; Environmental adaptation	155.373	Diatomeae	68.6037	46.5897
('February_2021', '120')	map04712	Circadian rhythm - plant	Organismal Systems; Environmental adaptation	221.318	Diatomeae	83.4884	40.0027
('February_2021', '130')	map04712	Circadian rhythm - plant	Organismal Systems; Environmental adaptation	197.28	Diatomeae	45.6735	25.5343
('February_2021', '330')	map04712	Circadian rhythm - plant	Organismal Systems; Environmental adaptation	237.324	Diatomeae	66.6582	29.9981
('February_2021', '700')	map04712	Circadian rhythm - plant	Organismal Systems; Environmental adaptation	116.142	Arthropoda	36.9669	33.3053
('February_2021', '780')	map04712	Circadian rhythm - plant	Organismal Systems; Environmental adaptation	203.761	Diatomeae	67.0681	36.2407
('January_2021', '130')	map04712	Circadian rhythm - plant	Organismal Systems; Environmental adaptation	136.247	Arthropoda	40.8189	34.2776
('January_2021', '330')	map04712	Circadian rhythm - plant	Organismal Systems; Environmental adaptation	154.127	Arthropoda	65.9733	48.6753
('January_2021', '700')	map04712	Circadian rhythm - plant	Organismal Systems; Environmental adaptation	62.2037	Diatomeae	16.4869	30.2331
('January_2021', '780')	map04712	Circadian rhythm - plant	Organismal Systems; Environmental adaptation	81.6703	Arthropoda	19.2273	24.8935
('January_2021', 'ZG02')	map04712	Circadian rhythm - plant	Organismal Systems; Environmental adaptation	183.285	Arthropoda	58.5683	36.1286
('July_2020', '120')	map04712	Circadian rhythm - plant	Organismal Systems; Environmental adaptation	154.707	Diatomeae	113.688	82.1735
('July_2020', '130')	map04712	Circadian rhythm - plant	Organismal Systems; Environmental adaptation	92.0498	Diatomeae	66.9884	75.5849
('July_2020', '330')	map04712	Circadian rhythm - plant	Organismal Systems; Environmental adaptation	99.0377	Diatomeae	32.6928	35.133
('July_2020', '700')	map04712	Circadian rhythm - plant	Organismal Systems; Environmental adaptation	128.06	core-Noctilucales	116.356	93.0639
('July_2020', '780')	map04712	Circadian rhythm - plant	Organismal Systems; Environmental adaptation	92.6695	Diatomeae	46.9159	57.2295
('July_2020', 'ZG02')	map04712	Circadian rhythm - plant	Organismal Systems; Environmental adaptation	105.909	Diatomeae	47.4059	49.8994
('July_2021', '120')	map04712	Circadian rhythm - plant	Organismal Systems; Environmental adaptation	101.216	Diatomeae	44.7243	48.8031
('July_2021', '130')	map04712	Circadian rhythm - plant	Organismal Systems; Environmental adaptation	106.557	core-Noctilucales	44.3921	42.6096
('July_2021', '330')	map04712	Circadian rhythm - plant	Organismal Systems; Environmental adaptation	104.295	core-Noctilucales	69.7894	67.7654
('July_2021', '700')	map04712	Circadian rhythm - plant	Organismal Systems; Environmental adaptation	117.385	Arthropoda	34.01	29.9373
('July_2021', '780')	map04712	Circadian rhythm - plant	Organismal Systems; Environmental adaptation	118.75	core-Noctilucales	39.5649	35.1252
('July_2021', 'ZG02')	map04712	Circadian rhythm - plant	Organismal Systems; Environmental adaptation	135.659	Diatomeae	66.9412	53.9559
('June_2021', '120')	map04712	Circadian rhythm - plant	Organismal Systems; Environmental adaptation	140.776	core-Noctilucales	78.4533	58.7014
('June_2021', '130')	map04712	Circadian rhythm - plant	Organismal Systems; Environmental adaptation	183.179	core-Noctilucales	55.6601	32.2341
('June_2021', '330')	map04712	Circadian rhythm - plant	Organismal Systems; Environmental adaptation	154.625	Diatomeae	104.784	78.0861
('June_2021', '700')	map04712	Circadian rhythm - plant	Organismal Systems; Environmental adaptation	132.816	Diatomeae	50.8156	41.7309
('June_2021', '780')	map04712	Circadian rhythm - plant	Organismal Systems; Environmental adaptation	141.213	Diatomeae	61.1597	46.8072
('June_2021', 'ZG02')	map04712	Circadian rhythm - plant	Organismal Systems; Environmental adaptation	115.838	Diatomeae	63.077	64.5371
('May_2021', '120')	map04712	Circadian rhythm - plant	Organismal Systems; Environmental adaptation	196.295	Centroplasthelida	34.7614	21.118
('May_2021', '130')	map04712	Circadian rhythm - plant	Organismal Systems; Environmental adaptation	111.542	Diatomeae	41.711	42.673
('May_2021', '330')	map04712	Circadian rhythm - plant	Organismal Systems; Environmental adaptation	123.463	core-Noctilucales	68.7357	60.4275
('May_2021', '700')	map04712	Circadian rhythm - plant	Organismal Systems; Environmental adaptation	93.7553	core-Noctilucales	22.0127	24.3187
('May_2021', '780')	map04712	Circadian rhythm - plant	Organismal Systems; Environmental adaptation	178.932	Hemimastigophora	67.705	40.0873
('May_2021', 'ZG02')	map04712	Circadian rhythm - plant	Organismal Systems; Environmental adaptation	84.0125	Arthropoda	28.691	36.5071
('November_2020', '120')	map04712	Circadian rhythm - plant	Organismal Systems; Environmental adaptation	120.52	Diatomeae	53.5532	49.3023
('November_2020', '130')	map04712	Circadian rhythm - plant	Organismal Systems; Environmental adaptation	130.828	Diatomeae	56.4096	44.8619
('November_2020', '330')	map04712	Circadian rhythm - plant	Organismal Systems; Environmental adaptation	145.54	Diatomeae	60.0554	44.7704
('November_2020', '700')	map04712	Circadian rhythm - plant	Organismal Systems; Environmental adaptation	108.938	Arthropoda	32.6053	32.1192
('November_2020', '780')	map04712	Circadian rhythm - plant	Organismal Systems; Environmental adaptation	109.428	Arthropoda	38.0027	35.9968
('November_2020', 'ZG02')	map04712	Circadian rhythm - plant	Organismal Systems; Environmental adaptation	151.976	Diatomeae	84.6774	58.5972
('September_2020', '120')	map04712	Circadian rhythm - plant	Organismal Systems; Environmental adaptation	123.14	Diatomeae	57.8032	49.3414
('September_2020', '130')	map04712	Circadian rhythm - plant	Organismal Systems; Environmental adaptation	110.232	Diatomeae	50.5216	47.4886
('September_2020', '330')	map04712	Circadian rhythm - plant	Organismal Systems; Environmental adaptation	153.015	Diatomeae	68.4656	46.9026
('September_2020', '700')	map04712	Circadian rhythm - plant	Organismal Systems; Environmental adaptation	130.774	Diatomeae	36.0735	28.6346
('September_2020', '780')	map04712	Circadian rhythm - plant	Organismal Systems; Environmental adaptation	117.18	core-Noctilucales	31.1184	27.4978
('September_2020', 'ZG02')	map04712	Circadian rhythm - plant	Organismal Systems; Environmental adaptation	156.822	Diatomeae	62.424	45.1878
('April_2021', '120')	map03013	Nucleocytoplasmic transport	Genetic Information Processing; Translation	4532.11	Ctenophora	1131.12	26.2406
('April_2021', '130')	map03013	Nucleocytoplasmic transport	Genetic Information Processing; Translation	3982.51	Prymnesiophyceae	2939.68	76.5665
('April_2021', '330')	map03013	Nucleocytoplasmic transport	Genetic Information Processing; Translation	3879.78	Prymnesiophyceae	2307.33	62.713
('April_2021', 'ZG02')	map03013	Nucleocytoplasmic transport	Genetic Information Processing; Translation	3285.63	Prymnesiophyceae	2410.35	77.3339
('August_2020', '120')	map03013	Nucleocytoplasmic transport	Genetic Information Processing; Translation	5235.73	Ctenophora	1647.64	33.1078
('August_2020', '130')	map03013	Nucleocytoplasmic transport	Genetic Information Processing; Translation	3743	Ctenophora	2136.71	60.5276
('August_2020', '330')	map03013	Nucleocytoplasmic transport	Genetic Information Processing; Translation	4026.17	Ctenophora	1003.81	27.0247
('August_2020', '700')	map03013	Nucleocytoplasmic transport	Genetic Information Processing; Translation	4318.64	Ctenophora	2955.4	71.7449
('August_2020', '780')	map03013	Nucleocytoplasmic transport	Genetic Information Processing; Translation	5170.7	Vertebrata	1909.39	41.9531
('August_2020', 'ZG02')	map03013	Nucleocytoplasmic transport	Genetic Information Processing; Translation	3804.29	Ctenophora	859.245	25.3241
('December_2020', '120')	map03013	Nucleocytoplasmic transport	Genetic Information Processing; Translation	4747.74	Diatomeae	1763.49	40.2591
('December_2020', '130')	map03013	Nucleocytoplasmic transport	Genetic Information Processing; Translation	3271.77	Diatomeae	1094.84	36.1045
('December_2020', '330')	map03013	Nucleocytoplasmic transport	Genetic Information Processing; Translation	4967.29	Diatomeae	1631.52	36.1995
('December_2020', '700')	map03013	Nucleocytoplasmic transport	Genetic Information Processing; Translation	5173.29	Arthropoda	2935.21	60.3671
('December_2020', '780')	map03013	Nucleocytoplasmic transport	Genetic Information Processing; Translation	3875.6	Diatomeae	1524.94	44.4181
('December_2020', 'ZG02')	map03013	Nucleocytoplasmic transport	Genetic Information Processing; Translation	4555.84	Diatomeae	1571.68	39.3914
('February_2021', '120')	map03013	Nucleocytoplasmic transport	Genetic Information Processing; Translation	5977.16	Arthropoda	2542.08	46.2706
('February_2021', '130')	map03013	Nucleocytoplasmic transport	Genetic Information Processing; Translation	5489.3	Arthropoda	1927.5	36.8578
('February_2021', '330')	map03013	Nucleocytoplasmic transport	Genetic Information Processing; Translation	5235.05	Phaeodarea	1160.39	26.1036
('February_2021', '700')	map03013	Nucleocytoplasmic transport	Genetic Information Processing; Translation	2954.89	Arthropoda	1034.05	36.1151
('February_2021', '780')	map03013	Nucleocytoplasmic transport	Genetic Information Processing; Translation	4607.92	Diatomeae	1138.92	26.5935
('January_2021', '130')	map03013	Nucleocytoplasmic transport	Genetic Information Processing; Translation	4336.85	Arthropoda	1223.04	32.3891
('January_2021', '330')	map03013	Nucleocytoplasmic transport	Genetic Information Processing; Translation	4806.8	Arthropoda	3073.77	68.3164
('January_2021', '700')	map03013	Nucleocytoplasmic transport	Genetic Information Processing; Translation	1884.1	Diatomeae	368.52	20.2544
('January_2021', '780')	map03013	Nucleocytoplasmic transport	Genetic Information Processing; Translation	3513.42	Arthropoda	1191.98	36.2559
('January_2021', 'ZG02')	map03013	Nucleocytoplasmic transport	Genetic Information Processing; Translation	4788.53	Arthropoda	1820.48	42.6898
('July_2020', '120')	map03013	Nucleocytoplasmic transport	Genetic Information Processing; Translation	3965.76	Diatomeae	1997.86	60.1763
('July_2020', '130')	map03013	Nucleocytoplasmic transport	Genetic Information Processing; Translation	3856.95	Diatomeae	2279.85	61.081
('July_2020', '330')	map03013	Nucleocytoplasmic transport	Genetic Information Processing; Translation	1884.73	Diatomeae	512.361	30.8156
('July_2020', '700')	map03013	Nucleocytoplasmic transport	Genetic Information Processing; Translation	4138.53	Dinophyceae	2112.07	52.7619
('July_2020', '780')	map03013	Nucleocytoplasmic transport	Genetic Information Processing; Translation	2199.67	Diatomeae	814.746	42.2848
('July_2020', 'ZG02')	map03013	Nucleocytoplasmic transport	Genetic Information Processing; Translation	2529.12	Diatomeae	701.691	30.8678
('July_2021', '120')	map03013	Nucleocytoplasmic transport	Genetic Information Processing; Translation	5170	Diatomeae	1669.51	36.1414
('July_2021', '130')	map03013	Nucleocytoplasmic transport	Genetic Information Processing; Translation	4306	Dinophyceae	1000.58	24.8044
('July_2021', '330')	map03013	Nucleocytoplasmic transport	Genetic Information Processing; Translation	3876.49	Dinophyceae	1590.53	44.4913
('July_2021', '700')	map03013	Nucleocytoplasmic transport	Genetic Information Processing; Translation	8048.28	Arthropoda	3333.52	45.6128
('July_2021', '780')	map03013	Nucleocytoplasmic transport	Genetic Information Processing; Translation	4504.98	Dinophyceae	1112.01	28.751
('July_2021', 'ZG02')	map03013	Nucleocytoplasmic transport	Genetic Information Processing; Translation	3257.54	Diatomeae	1236.72	43.6033
('June_2021', '120')	map03013	Nucleocytoplasmic transport	Genetic Information Processing; Translation	5576.45	Dinophyceae	1565.21	30.4981
('June_2021', '130')	map03013	Nucleocytoplasmic transport	Genetic Information Processing; Translation	6325.08	Vertebrata	1139.37	19.7591
('June_2021', '330')	map03013	Nucleocytoplasmic transport	Genetic Information Processing; Translation	4748.16	Diatomeae	3594.59	85.4827
('June_2021', '700')	map03013	Nucleocytoplasmic transport	Genetic Information Processing; Translation	4643.13	Diatomeae	2190.95	51.3395
('June_2021', '780')	map03013	Nucleocytoplasmic transport	Genetic Information Processing; Translation	4577.05	Diatomeae	2141.96	51.3944
('June_2021', 'ZG02')	map03013	Nucleocytoplasmic transport	Genetic Information Processing; Translation	3899.3	Diatomeae	2449.57	71.0422
('May_2021', '120')	map03013	Nucleocytoplasmic transport	Genetic Information Processing; Translation	5893.85	Florideophyceae	1197.51	23.2127
('May_2021', '130')	map03013	Nucleocytoplasmic transport	Genetic Information Processing; Translation	3734.67	Diatomeae	1164.57	34.2479
('May_2021', '330')	map03013	Nucleocytoplasmic transport	Genetic Information Processing; Translation	4253.41	Dinophyceae	1191.74	29.8381
('May_2021', '700')	map03013	Nucleocytoplasmic transport	Genetic Information Processing; Translation	3990.4	Arthropoda	1421.69	39.5409
('May_2021', '780')	map03013	Nucleocytoplasmic transport	Genetic Information Processing; Translation	3184.54	Dinophyceae	959.941	32.3644
('May_2021', 'ZG02')	map03013	Nucleocytoplasmic transport	Genetic Information Processing; Translation	3376.85	Arthropoda	1512.22	51.3144
('November_2020', '120')	map03013	Nucleocytoplasmic transport	Genetic Information Processing; Translation	3599.9	Diatomeae	1557.96	48.173
('November_2020', '130')	map03013	Nucleocytoplasmic transport	Genetic Information Processing; Translation	4478.11	Diatomeae	1838.6	46.7989
('November_2020', '330')	map03013	Nucleocytoplasmic transport	Genetic Information Processing; Translation	4122.13	Diatomeae	1360.66	35.0708
('November_2020', '700')	map03013	Nucleocytoplasmic transport	Genetic Information Processing; Translation	3987.31	Arthropoda	1565.12	44.7484
('November_2020', '780')	map03013	Nucleocytoplasmic transport	Genetic Information Processing; Translation	3890.05	Arthropoda	1799.78	50.1531
('November_2020', 'ZG02')	map03013	Nucleocytoplasmic transport	Genetic Information Processing; Translation	4012.38	Diatomeae	1904.76	51.0132
('September_2020', '120')	map03013	Nucleocytoplasmic transport	Genetic Information Processing; Translation	4707.82	Diatomeae	1638.88	36.8563
('September_2020', '130')	map03013	Nucleocytoplasmic transport	Genetic Information Processing; Translation	4878.84	Diatomeae	2647.35	56.6346
('September_2020', '330')	map03013	Nucleocytoplasmic transport	Genetic Information Processing; Translation	4332.97	Diatomeae	1822.3	44.0684
('September_2020', '700')	map03013	Nucleocytoplasmic transport	Genetic Information Processing; Translation	4048.31	Diatomeae	1168.37	31.4717
('September_2020', '780')	map03013	Nucleocytoplasmic transport	Genetic Information Processing; Translation	4062.92	Arthropoda	917.587	24.0704
('September_2020', 'ZG02')	map03013	Nucleocytoplasmic transport	Genetic Information Processing; Translation	4916.7	Diatomeae	1513.04	32.8226
('April_2021', '120')	map03040	Spliceosome	Genetic Information Processing; Transcription	5966.97	core-Noctilucales	1659.71	30.9383
('April_2021', '130')	map03040	Spliceosome	Genetic Information Processing; Transcription	7234.53	Prymnesiophyceae	6350.19	92.2687
('April_2021', '330')	map03040	Spliceosome	Genetic Information Processing; Transcription	8173.6	Prymnesiophyceae	6517.87	84.8877
('April_2021', 'ZG02')	map03040	Spliceosome	Genetic Information Processing; Transcription	8613.55	Prymnesiophyceae	7540.47	91.9404
('August_2020', '120')	map03040	Spliceosome	Genetic Information Processing; Transcription	4685.8	Ctenophora	1624.26	37.3835
('August_2020', '130')	map03040	Spliceosome	Genetic Information Processing; Transcription	3703.48	Ctenophora	2148	64.4887
('August_2020', '330')	map03040	Spliceosome	Genetic Information Processing; Transcription	3933.58	Ctenophora	991.891	29.275
('August_2020', '700')	map03040	Spliceosome	Genetic Information Processing; Transcription	4228.49	Ctenophora	3073.21	78.2002
('August_2020', '780')	map03040	Spliceosome	Genetic Information Processing; Transcription	4235.34	Arthropoda	624.471	18.5632
('August_2020', 'ZG02')	map03040	Spliceosome	Genetic Information Processing; Transcription	4023.45	Ctenophora	884.557	26.3882
('December_2020', '120')	map03040	Spliceosome	Genetic Information Processing; Transcription	3866.11	Arthropoda	1174.53	37.4779
('December_2020', '130')	map03040	Spliceosome	Genetic Information Processing; Transcription	2634.29	Diatomeae	577.296	26.7513
('December_2020', '330')	map03040	Spliceosome	Genetic Information Processing; Transcription	4215.69	Arthropoda	1050.85	30.3984
('December_2020', '700')	map03040	Spliceosome	Genetic Information Processing; Transcription	4867.14	Arthropoda	3090.09	72.1799
('December_2020', '780')	map03040	Spliceosome	Genetic Information Processing; Transcription	4627.64	Diatomeae	1234.21	32.5217
('December_2020', 'ZG02')	map03040	Spliceosome	Genetic Information Processing; Transcription	4118.7	Diatomeae	917.735	29.126
('February_2021', '120')	map03040	Spliceosome	Genetic Information Processing; Transcription	6195.51	Arthropoda	2754.49	52.4647
('February_2021', '130')	map03040	Spliceosome	Genetic Information Processing; Transcription	6085.7	Arthropoda	2509.02	45.4212
('February_2021', '330')	map03040	Spliceosome	Genetic Information Processing; Transcription	5904.56	Arthropoda	1310.1	29.8555
('February_2021', '700')	map03040	Spliceosome	Genetic Information Processing; Transcription	2991.77	Arthropoda	1532.26	58.3899
('February_2021', '780')	map03040	Spliceosome	Genetic Information Processing; Transcription	5252.91	Arthropoda	1421.55	30.9041
('January_2021', '130')	map03040	Spliceosome	Genetic Information Processing; Transcription	5230.04	Arthropoda	1928.99	46.5367
('January_2021', '330')	map03040	Spliceosome	Genetic Information Processing; Transcription	5587.69	Arthropoda	3888.14	78.2179
('January_2021', '700')	map03040	Spliceosome	Genetic Information Processing; Transcription	1279.24	Diatomeae	226.552	20.0465
('January_2021', '780')	map03040	Spliceosome	Genetic Information Processing; Transcription	4716.18	Arthropoda	1782.87	43.7304
('January_2021', 'ZG02')	map03040	Spliceosome	Genetic Information Processing; Transcription	5355.9	Arthropoda	2285.78	52.8698
('July_2020', '120')	map03040	Spliceosome	Genetic Information Processing; Transcription	3710.75	Diatomeae	1754.84	63.4955
('July_2020', '130')	map03040	Spliceosome	Genetic Information Processing; Transcription	2477.52	Diatomeae	1448.8	64.4927
('July_2020', '330')	map03040	Spliceosome	Genetic Information Processing; Transcription	2351.92	Diatomeae	563.522	29.7667
('July_2020', '700')	map03040	Spliceosome	Genetic Information Processing; Transcription	5136.81	core-Noctilucales	2994.82	59.8649
('July_2020', '780')	map03040	Spliceosome	Genetic Information Processing; Transcription	2567.45	Diatomeae	700.526	32.825
('July_2020', 'ZG02')	map03040	Spliceosome	Genetic Information Processing; Transcription	2864.42	core-Noctilucales	710.941	29.6929
('July_2021', '120')	map03040	Spliceosome	Genetic Information Processing; Transcription	4455.63	Diatomeae	1660.1	44.8929
('July_2021', '130')	map03040	Spliceosome	Genetic Information Processing; Transcription	4491.48	core-Noctilucales	1252.84	30.3629
('July_2021', '330')	map03040	Spliceosome	Genetic Information Processing; Transcription	4822.55	core-Noctilucales	2054.04	46.2639
('July_2021', '700')	map03040	Spliceosome	Genetic Information Processing; Transcription	5125.27	Arthropoda	799.155	18.4523
('July_2021', '780')	map03040	Spliceosome	Genetic Information Processing; Transcription	5162.95	Dinophyceae	1327.85	30.5967
('July_2021', 'ZG02')	map03040	Spliceosome	Genetic Information Processing; Transcription	3923.18	Diatomeae	1196.37	36.9625
('June_2021', '120')	map03040	Spliceosome	Genetic Information Processing; Transcription	5582.04	core-Noctilucales	2274.57	44.5296
('June_2021', '130')	map03040	Spliceosome	Genetic Information Processing; Transcription	6068.59	core-Noctilucales	1460.32	27.1231
('June_2021', '330')	map03040	Spliceosome	Genetic Information Processing; Transcription	3223.54	Diatomeae	1730.18	71.9019
('June_2021', '700')	map03040	Spliceosome	Genetic Information Processing; Transcription	4167.93	core-Noctilucales	1255.43	34.8403
('June_2021', '780')	map03040	Spliceosome	Genetic Information Processing; Transcription	4506.85	core-Noctilucales	1446.78	36.8023
('June_2021', 'ZG02')	map03040	Spliceosome	Genetic Information Processing; Transcription	3079.73	Diatomeae	1354.39	55.9182
('May_2021', '120')	map03040	Spliceosome	Genetic Information Processing; Transcription	5593.5	Arthropoda	741.209	17.4132
('May_2021', '130')	map03040	Spliceosome	Genetic Information Processing; Transcription	3827.8	core-Noctilucales	1046.14	32.4823
('May_2021', '330')	map03040	Spliceosome	Genetic Information Processing; Transcription	4926.8	core-Noctilucales	1776.36	39.1503
('May_2021', '700')	map03040	Spliceosome	Genetic Information Processing; Transcription	3783.56	Arthropoda	817.896	26.0637
('May_2021', '780')	map03040	Spliceosome	Genetic Information Processing; Transcription	3922.64	core-Noctilucales	1645.76	46.0049
('May_2021', 'ZG02')	map03040	Spliceosome	Genetic Information Processing; Transcription	4339.55	Arthropoda	1828.31	51.7982
('November_2020', '120')	map03040	Spliceosome	Genetic Information Processing; Transcription	3040.26	Diatomeae	784.314	34.2103
('November_2020', '130')	map03040	Spliceosome	Genetic Information Processing; Transcription	4289.41	Diatomeae	932.488	28.3983
('November_2020', '330')	map03040	Spliceosome	Genetic Information Processing; Transcription	3598.02	Arthropoda	1596.06	51.2997
('November_2020', '700')	map03040	Spliceosome	Genetic Information Processing; Transcription	3838.16	Arthropoda	1845.13	57.3901
('November_2020', '780')	map03040	Spliceosome	Genetic Information Processing; Transcription	4547.09	Arthropoda	2494.69	62.1971
('November_2020', 'ZG02')	map03040	Spliceosome	Genetic Information Processing; Transcription	3176.99	Diatomeae	959.936	35.1534
('September_2020', '120')	map03040	Spliceosome	Genetic Information Processing; Transcription	3098.97	Diatomeae	708.519	27.0239
('September_2020', '130')	map03040	Spliceosome	Genetic Information Processing; Transcription	2753.82	Diatomeae	854.786	34.8947
('September_2020', '330')	map03040	Spliceosome	Genetic Information Processing; Transcription	3027.2	Diatomeae	908.611	33.8978
('September_2020', '700')	map03040	Spliceosome	Genetic Information Processing; Transcription	3753.67	Arthropoda	1124.85	34.2539
('September_2020', '780')	map03040	Spliceosome	Genetic Information Processing; Transcription	3697.86	Arthropoda	1002.86	30.1231
('September_2020', 'ZG02')	map03040	Spliceosome	Genetic Information Processing; Transcription	3500.9	Diatomeae	747.411	25.3496
('April_2021', '120')	map00984	Steroid degradation	Metabolism; Xenobiotics biodegradation and metabolism	0.772861	Hemistasiidae	0	0
('April_2021', '130')	map00984	Steroid degradation	Metabolism; Xenobiotics biodegradation and metabolism	2.8794	Hemistasiidae	2.29325	100
('April_2021', '330')	map00984	Steroid degradation	Metabolism; Xenobiotics biodegradation and metabolism	9.75016	Hemistasiidae	8.24548	100
('April_2021', 'ZG02')	map00984	Steroid degradation	Metabolism; Xenobiotics biodegradation and metabolism	2.09918	Hemistasiidae	1.56251	100
('August_2020', '120')	map00984	Steroid degradation	Metabolism; Xenobiotics biodegradation and metabolism	2.98335	Hemistasiidae	0	0
('August_2020', '130')	map00984	Steroid degradation	Metabolism; Xenobiotics biodegradation and metabolism	1.99641	Hemistasiidae	0	0
('August_2020', '330')	map00984	Steroid degradation	Metabolism; Xenobiotics biodegradation and metabolism	6.8857	Hemistasiidae	0.0579563	100
('August_2020', '700')	map00984	Steroid degradation	Metabolism; Xenobiotics biodegradation and metabolism	3.10768	Hemistasiidae	0	0
('August_2020', '780')	map00984	Steroid degradation	Metabolism; Xenobiotics biodegradation and metabolism	1.92918	Hemistasiidae	0	0
('August_2020', 'ZG02')	map00984	Steroid degradation	Metabolism; Xenobiotics biodegradation and metabolism	7.25675	Hemistasiidae	0	0
('December_2020', '120')	map00984	Steroid degradation	Metabolism; Xenobiotics biodegradation and metabolism	0.664583	Hemistasiidae	0.0772223	100
('December_2020', '130')	map00984	Steroid degradation	Metabolism; Xenobiotics biodegradation and metabolism	0.833395	Hemistasiidae	0.505981	100
('December_2020', '330')	map00984	Steroid degradation	Metabolism; Xenobiotics biodegradation and metabolism	2.67638	Hemistasiidae	0.169315	100
('December_2020', '700')	map00984	Steroid degradation	Metabolism; Xenobiotics biodegradation and metabolism	2.24975	Hemistasiidae	0	0
('December_2020', '780')	map00984	Steroid degradation	Metabolism; Xenobiotics biodegradation and metabolism	0.849284	Hemistasiidae	0.0200229	100
('December_2020', 'ZG02')	map00984	Steroid degradation	Metabolism; Xenobiotics biodegradation and metabolism	0.257497	Hemistasiidae	0	0
('February_2021', '120')	map00984	Steroid degradation	Metabolism; Xenobiotics biodegradation and metabolism	0.565604	Hemistasiidae	0.23405	100
('February_2021', '130')	map00984	Steroid degradation	Metabolism; Xenobiotics biodegradation and metabolism	1.49484	Hemistasiidae	1.14353	100
('February_2021', '330')	map00984	Steroid degradation	Metabolism; Xenobiotics biodegradation and metabolism	0.693928	Hemistasiidae	0.0955138	100
('February_2021', '700')	map00984	Steroid degradation	Metabolism; Xenobiotics biodegradation and metabolism	0	Hemistasiidae	0	0
('February_2021', '780')	map00984	Steroid degradation	Metabolism; Xenobiotics biodegradation and metabolism	0.146478	Hemistasiidae	0.146478	100
('January_2021', '130')	map00984	Steroid degradation	Metabolism; Xenobiotics biodegradation and metabolism	0	Hemistasiidae	0	0
('January_2021', '330')	map00984	Steroid degradation	Metabolism; Xenobiotics biodegradation and metabolism	0.534561	Hemistasiidae	0.222626	100
('January_2021', '700')	map00984	Steroid degradation	Metabolism; Xenobiotics biodegradation and metabolism	2.12077	Hemistasiidae	1.55356	100
('January_2021', '780')	map00984	Steroid degradation	Metabolism; Xenobiotics biodegradation and metabolism	0.194706	Hemistasiidae	0.194706	100
('January_2021', 'ZG02')	map00984	Steroid degradation	Metabolism; Xenobiotics biodegradation and metabolism	0.171281	Hemistasiidae	0.171281	100
('July_2020', '120')	map00984	Steroid degradation	Metabolism; Xenobiotics biodegradation and metabolism	9.87388	Hemistasiidae	0	0
('July_2020', '130')	map00984	Steroid degradation	Metabolism; Xenobiotics biodegradation and metabolism	0.353924	Hemistasiidae	0.125587	100
('July_2020', '330')	map00984	Steroid degradation	Metabolism; Xenobiotics biodegradation and metabolism	8.69998	Hemistasiidae	0	0
('July_2020', '700')	map00984	Steroid degradation	Metabolism; Xenobiotics biodegradation and metabolism	0.0574739	Hemistasiidae	0.0574739	100
('July_2020', '780')	map00984	Steroid degradation	Metabolism; Xenobiotics biodegradation and metabolism	11.9647	Hemistasiidae	0	0
('July_2020', 'ZG02')	map00984	Steroid degradation	Metabolism; Xenobiotics biodegradation and metabolism	17.4107	Hemistasiidae	0	0
('July_2021', '120')	map00984	Steroid degradation	Metabolism; Xenobiotics biodegradation and metabolism	7.57901	Hemistasiidae	0	0
('July_2021', '130')	map00984	Steroid degradation	Metabolism; Xenobiotics biodegradation and metabolism	0.116463	Hemistasiidae	0	0
('July_2021', '330')	map00984	Steroid degradation	Metabolism; Xenobiotics biodegradation and metabolism	2.38821	Hemistasiidae	0	0
('July_2021', '700')	map00984	Steroid degradation	Metabolism; Xenobiotics biodegradation and metabolism	0	Hemistasiidae	0	0
('July_2021', '780')	map00984	Steroid degradation	Metabolism; Xenobiotics biodegradation and metabolism	8.51674	Hemistasiidae	0	0
('July_2021', 'ZG02')	map00984	Steroid degradation	Metabolism; Xenobiotics biodegradation and metabolism	4.33292	Hemistasiidae	0	0
('June_2021', '120')	map00984	Steroid degradation	Metabolism; Xenobiotics biodegradation and metabolism	0	Hemistasiidae	0	0
('June_2021', '130')	map00984	Steroid degradation	Metabolism; Xenobiotics biodegradation and metabolism	0.0854082	Hemistasiidae	0.0854082	100
('June_2021', '330')	map00984	Steroid degradation	Metabolism; Xenobiotics biodegradation and metabolism	2.8277	Hemistasiidae	0	0
('June_2021', '700')	map00984	Steroid degradation	Metabolism; Xenobiotics biodegradation and metabolism	3.5476	Hemistasiidae	0.124013	100
('June_2021', '780')	map00984	Steroid degradation	Metabolism; Xenobiotics biodegradation and metabolism	5.06733	Hemistasiidae	0	0
('June_2021', 'ZG02')	map00984	Steroid degradation	Metabolism; Xenobiotics biodegradation and metabolism	1.77134	Hemistasiidae	0	0
('May_2021', '120')	map00984	Steroid degradation	Metabolism; Xenobiotics biodegradation and metabolism	0.318245	Hemistasiidae	0.0222133	100
('May_2021', '130')	map00984	Steroid degradation	Metabolism; Xenobiotics biodegradation and metabolism	6.98667	Hemistasiidae	0	0
('May_2021', '330')	map00984	Steroid degradation	Metabolism; Xenobiotics biodegradation and metabolism	0.117835	Hemistasiidae	0.117835	100
('May_2021', '700')	map00984	Steroid degradation	Metabolism; Xenobiotics biodegradation and metabolism	0	Hemistasiidae	0	0
('May_2021', '780')	map00984	Steroid degradation	Metabolism; Xenobiotics biodegradation and metabolism	1.51509	Hemistasiidae	0.219237	100
('May_2021', 'ZG02')	map00984	Steroid degradation	Metabolism; Xenobiotics biodegradation and metabolism	0	Hemistasiidae	0	0
('November_2020', '120')	map00984	Steroid degradation	Metabolism; Xenobiotics biodegradation and metabolism	7.23929	Hemistasiidae	0.229775	100
('November_2020', '130')	map00984	Steroid degradation	Metabolism; Xenobiotics biodegradation and metabolism	0.132633	Hemistasiidae	0	0
('November_2020', '330')	map00984	Steroid degradation	Metabolism; Xenobiotics biodegradation and metabolism	0	Hemistasiidae	0	0
('November_2020', '700')	map00984	Steroid degradation	Metabolism; Xenobiotics biodegradation and metabolism	0.321127	Hemistasiidae	0.321127	100
('November_2020', '780')	map00984	Steroid degradation	Metabolism; Xenobiotics biodegradation and metabolism	0.40369	Hemistasiidae	0	0
('November_2020', 'ZG02')	map00984	Steroid degradation	Metabolism; Xenobiotics biodegradation and metabolism	1.19689	Hemistasiidae	0.0485577	100
('September_2020', '120')	map00984	Steroid degradation	Metabolism; Xenobiotics biodegradation and metabolism	1.80157	Hemistasiidae	0	0
('September_2020', '130')	map00984	Steroid degradation	Metabolism; Xenobiotics biodegradation and metabolism	1.27715	Hemistasiidae	0.758619	100
('September_2020', '330')	map00984	Steroid degradation	Metabolism; Xenobiotics biodegradation and metabolism	2.36255	Hemistasiidae	0	0
('September_2020', '700')	map00984	Steroid degradation	Metabolism; Xenobiotics biodegradation and metabolism	0.331811	Hemistasiidae	0	0
('September_2020', '780')	map00984	Steroid degradation	Metabolism; Xenobiotics biodegradation and metabolism	0.0562314	Hemistasiidae	0.0562314	100
('September_2020', 'ZG02')	map00984	Steroid degradation	Metabolism; Xenobiotics biodegradation and metabolism	3.28719	Hemistasiidae	0.123225	100
('April_2021', '120')	map03450	Non-homologous end-joining	Genetic Information Processing; Replication and repair	931.861	Arthropoda	456.814	50.3394
('April_2021', '130')	map03450	Non-homologous end-joining	Genetic Information Processing; Replication and repair	1172.62	Prymnesiophyceae	1069.95	92.1588
('April_2021', '330')	map03450	Non-homologous end-joining	Genetic Information Processing; Replication and repair	719.06	Prymnesiophyceae	390.065	56.235
('April_2021', 'ZG02')	map03450	Non-homologous end-joining	Genetic Information Processing; Replication and repair	624.289	Prymnesiophyceae	402.553	66.8336
('August_2020', '120')	map03450	Non-homologous end-joining	Genetic Information Processing; Replication and repair	947.825	Ctenophora	607.666	65.051
('August_2020', '130')	map03450	Non-homologous end-joining	Genetic Information Processing; Replication and repair	1783.95	Ctenophora	1382.63	78.0325
('August_2020', '330')	map03450	Non-homologous end-joining	Genetic Information Processing; Replication and repair	1021.15	Ctenophora	367.118	36.5044
('August_2020', '700')	map03450	Non-homologous end-joining	Genetic Information Processing; Replication and repair	2601.92	Ctenophora	2237.83	86.4092
('August_2020', '780')	map03450	Non-homologous end-joining	Genetic Information Processing; Replication and repair	1465.87	Arthropoda	966.898	67.2605
('August_2020', 'ZG02')	map03450	Non-homologous end-joining	Genetic Information Processing; Replication and repair	796.756	Ctenophora	345.13	44.2953
('December_2020', '120')	map03450	Non-homologous end-joining	Genetic Information Processing; Replication and repair	606.562	Phaeodarea	247.859	42.7025
('December_2020', '130')	map03450	Non-homologous end-joining	Genetic Information Processing; Replication and repair	531.116	Arthropoda	174.942	34.2523
('December_2020', '330')	map03450	Non-homologous end-joining	Genetic Information Processing; Replication and repair	953.047	Phaeodarea	526.124	56.946
('December_2020', '700')	map03450	Non-homologous end-joining	Genetic Information Processing; Replication and repair	406.022	Arthropoda	273.217	76.0393
('December_2020', '780')	map03450	Non-homologous end-joining	Genetic Information Processing; Replication and repair	471.289	Arthropoda	153.595	34.3642
('December_2020', 'ZG02')	map03450	Non-homologous end-joining	Genetic Information Processing; Replication and repair	989.663	Phaeodarea	636.06	68.7083
('February_2021', '120')	map03450	Non-homologous end-joining	Genetic Information Processing; Replication and repair	1172.7	Arthropoda	541.336	47.1639
('February_2021', '130')	map03450	Non-homologous end-joining	Genetic Information Processing; Replication and repair	738.289	Arthropoda	242.327	34.8739
('February_2021', '330')	map03450	Non-homologous end-joining	Genetic Information Processing; Replication and repair	1854.42	Phaeodarea	1371.44	76.1667
('February_2021', '700')	map03450	Non-homologous end-joining	Genetic Information Processing; Replication and repair	447.002	Arthropoda	151.059	37.4988
('February_2021', '780')	map03450	Non-homologous end-joining	Genetic Information Processing; Replication and repair	921.57	Arthropoda	324.278	36.9063
('January_2021', '130')	map03450	Non-homologous end-joining	Genetic Information Processing; Replication and repair	1407.44	Phaeodarea	615.973	44.9271
('January_2021', '330')	map03450	Non-homologous end-joining	Genetic Information Processing; Replication and repair	1436.76	Arthropoda	1208.76	85.7311
('January_2021', '700')	map03450	Non-homologous end-joining	Genetic Information Processing; Replication and repair	181.293	Spirotrichea	39.2961	25.5276
('January_2021', '780')	map03450	Non-homologous end-joining	Genetic Information Processing; Replication and repair	846.95	Arthropoda	560.917	69.5449
('January_2021', 'ZG02')	map03450	Non-homologous end-joining	Genetic Information Processing; Replication and repair	1774.4	Phaeodarea	983.153	56.3586
('July_2020', '120')	map03450	Non-homologous end-joining	Genetic Information Processing; Replication and repair	432.642	Mollusca	193.325	48.3307
('July_2020', '130')	map03450	Non-homologous end-joining	Genetic Information Processing; Replication and repair	363.361	Arthropoda	169.69	49.4356
('July_2020', '330')	map03450	Non-homologous end-joining	Genetic Information Processing; Replication and repair	436.478	Phaeodarea	143.787	33.6101
('July_2020', '700')	map03450	Non-homologous end-joining	Genetic Information Processing; Replication and repair	336.011	core-Noctilucales	211.308	65.064
('July_2020', '780')	map03450	Non-homologous end-joining	Genetic Information Processing; Replication and repair	276.628	Phaeodarea	60.5048	22.5874
('July_2020', 'ZG02')	map03450	Non-homologous end-joining	Genetic Information Processing; Replication and repair	423.116	Cnidaria	128.364	31.2698
('July_2021', '120')	map03450	Non-homologous end-joining	Genetic Information Processing; Replication and repair	941.321	Mollusca	494.439	53.6078
('July_2021', '130')	map03450	Non-homologous end-joining	Genetic Information Processing; Replication and repair	767.15	Arthropoda	194.146	25.6801
('July_2021', '330')	map03450	Non-homologous end-joining	Genetic Information Processing; Replication and repair	487.039	gregarinomorphea	165.63	35.1413
('July_2021', '700')	map03450	Non-homologous end-joining	Genetic Information Processing; Replication and repair	2198.39	Mollusca	1583.09	72.9639
('July_2021', '780')	map03450	Non-homologous end-joining	Genetic Information Processing; Replication and repair	621.376	gregarinomorphea	299.694	51.0645
('July_2021', 'ZG02')	map03450	Non-homologous end-joining	Genetic Information Processing; Replication and repair	248.707	Phaeodarea	69.8277	31.166
('June_2021', '120')	map03450	Non-homologous end-joining	Genetic Information Processing; Replication and repair	787.284	Mollusca	198.914	25.925
('June_2021', '130')	map03450	Non-homologous end-joining	Genetic Information Processing; Replication and repair	807.076	Ichthyophonida	438.47	56.3458
('June_2021', '330')	map03450	Non-homologous end-joining	Genetic Information Processing; Replication and repair	147.268	Phaeodarea	33.5153	30.1771
('June_2021', '700')	map03450	Non-homologous end-joining	Genetic Information Processing; Replication and repair	286.16	core-Noctilucales	76.8929	28.9328
('June_2021', '780')	map03450	Non-homologous end-joining	Genetic Information Processing; Replication and repair	200.819	core-Noctilucales	80.2757	44.9873
('June_2021', 'ZG02')	map03450	Non-homologous end-joining	Genetic Information Processing; Replication and repair	249.615	Phaeodarea	83.3097	37.7461
('May_2021', '120')	map03450	Non-homologous end-joining	Genetic Information Processing; Replication and repair	1638.82	Phaeodarea	740.945	46.2411
('May_2021', '130')	map03450	Non-homologous end-joining	Genetic Information Processing; Replication and repair	421.195	Phaeodarea	174.378	43.1988
('May_2021', '330')	map03450	Non-homologous end-joining	Genetic Information Processing; Replication and repair	639.828	Arthropoda	241.715	39.0387
('May_2021', '700')	map03450	Non-homologous end-joining	Genetic Information Processing; Replication and repair	1463.85	Mollusca	853.22	58.8759
('May_2021', '780')	map03450	Non-homologous end-joining	Genetic Information Processing; Replication and repair	418.194	Phaeodarea	146.361	36.1152
('May_2021', 'ZG02')	map03450	Non-homologous end-joining	Genetic Information Processing; Replication and repair	1796.6	Phaeodarea	927.289	52.582
('November_2020', '120')	map03450	Non-homologous end-joining	Genetic Information Processing; Replication and repair	623.699	Phaeodarea	319.016	52.7314
('November_2020', '130')	map03450	Non-homologous end-joining	Genetic Information Processing; Replication and repair	791.075	Phaeodarea	400.575	52.3246
('November_2020', '330')	map03450	Non-homologous end-joining	Genetic Information Processing; Replication and repair	752.35	Arthropoda	360.801	48.783
('November_2020', '700')	map03450	Non-homologous end-joining	Genetic Information Processing; Replication and repair	1108.38	Arthropoda	917.517	87.7878
('November_2020', '780')	map03450	Non-homologous end-joining	Genetic Information Processing; Replication and repair	765.666	Arthropoda	541.764	73.4899
('November_2020', 'ZG02')	map03450	Non-homologous end-joining	Genetic Information Processing; Replication and repair	591.648	Phaeodarea	232.514	40.7725
('September_2020', '120')	map03450	Non-homologous end-joining	Genetic Information Processing; Replication and repair	976.281	Mollusca	216.458	22.4571
('September_2020', '130')	map03450	Non-homologous end-joining	Genetic Information Processing; Replication and repair	432.362	Arthropoda	226.85	56.3096
('September_2020', '330')	map03450	Non-homologous end-joining	Genetic Information Processing; Replication and repair	542.198	Arthropoda	184.121	34.6827
('September_2020', '700')	map03450	Non-homologous end-joining	Genetic Information Processing; Replication and repair	732.465	Arthropoda	377.658	53.2305
('September_2020', '780')	map03450	Non-homologous end-joining	Genetic Information Processing; Replication and repair	620.151	Arthropoda	297.829	49.5868
('September_2020', 'ZG02')	map03450	Non-homologous end-joining	Genetic Information Processing; Replication and repair	659.73	Arthropoda	192.834	30.0784
('April_2021', '120')	map00785	Lipoic acid metabolism	Metabolism; Metabolism of cofactors and vitamins	102.236	core-Noctilucales	57.7261	62.0124
('April_2021', '130')	map00785	Lipoic acid metabolism	Metabolism; Metabolism of cofactors and vitamins	951.327	Prymnesiophyceae	914.938	96.8099
('April_2021', '330')	map00785	Lipoic acid metabolism	Metabolism; Metabolism of cofactors and vitamins	298.089	Prymnesiophyceae	210.728	73.9284
('April_2021', 'ZG02')	map00785	Lipoic acid metabolism	Metabolism; Metabolism of cofactors and vitamins	256.505	Prymnesiophyceae	208.705	82.2927
('August_2020', '120')	map00785	Lipoic acid metabolism	Metabolism; Metabolism of cofactors and vitamins	57.4301	core-Noctilucales	19.0252	39.2615
('August_2020', '130')	map00785	Lipoic acid metabolism	Metabolism; Metabolism of cofactors and vitamins	21.7847	Diatomeae	6.71452	34.1208
('August_2020', '330')	map00785	Lipoic acid metabolism	Metabolism; Metabolism of cofactors and vitamins	46.8579	Dinophyceae	24.4499	56.49
('August_2020', '700')	map00785	Lipoic acid metabolism	Metabolism; Metabolism of cofactors and vitamins	17.2339	Diatomeae	4.59729	31.4223
('August_2020', '780')	map00785	Lipoic acid metabolism	Metabolism; Metabolism of cofactors and vitamins	38.6401	Diatomeae	10.1824	31.9911
('August_2020', 'ZG02')	map00785	Lipoic acid metabolism	Metabolism; Metabolism of cofactors and vitamins	61.633	Diatomeae	28.1708	55.1475
('December_2020', '120')	map00785	Lipoic acid metabolism	Metabolism; Metabolism of cofactors and vitamins	99.4324	Diatomeae	29.3763	46.2564
('December_2020', '130')	map00785	Lipoic acid metabolism	Metabolism; Metabolism of cofactors and vitamins	81.2455	Diatomeae	24.4759	40.8608
('December_2020', '330')	map00785	Lipoic acid metabolism	Metabolism; Metabolism of cofactors and vitamins	105.379	Diatomeae	44.6843	49.2964
('December_2020', '700')	map00785	Lipoic acid metabolism	Metabolism; Metabolism of cofactors and vitamins	56.0392	Diatomeae	24.9938	54.7526
('December_2020', '780')	map00785	Lipoic acid metabolism	Metabolism; Metabolism of cofactors and vitamins	108.331	Diatomeae	42.0058	51.9099
('December_2020', 'ZG02')	map00785	Lipoic acid metabolism	Metabolism; Metabolism of cofactors and vitamins	88.7086	Diatomeae	43.0998	61.3387
('February_2021', '120')	map00785	Lipoic acid metabolism	Metabolism; Metabolism of cofactors and vitamins	102.618	Diatomeae	39.8577	48.1188
('February_2021', '130')	map00785	Lipoic acid metabolism	Metabolism; Metabolism of cofactors and vitamins	154.378	Diatomeae	37.3893	40.299
('February_2021', '330')	map00785	Lipoic acid metabolism	Metabolism; Metabolism of cofactors and vitamins	108.393	Diatomeae	36.2953	47.8157
('February_2021', '700')	map00785	Lipoic acid metabolism	Metabolism; Metabolism of cofactors and vitamins	47.3481	Diatomeae	13.4655	52.199
('February_2021', '780')	map00785	Lipoic acid metabolism	Metabolism; Metabolism of cofactors and vitamins	79.1546	Diatomeae	33.9407	52.5468
('January_2021', '130')	map00785	Lipoic acid metabolism	Metabolism; Metabolism of cofactors and vitamins	59.1674	Foraminifera	15.3555	29.1664
('January_2021', '330')	map00785	Lipoic acid metabolism	Metabolism; Metabolism of cofactors and vitamins	74.1141	Arthropoda	22.2162	36.9837
('January_2021', '700')	map00785	Lipoic acid metabolism	Metabolism; Metabolism of cofactors and vitamins	44.7616	Diatomeae	8.48087	21.6081
('January_2021', '780')	map00785	Lipoic acid metabolism	Metabolism; Metabolism of cofactors and vitamins	63.8403	core-Noctilucales	17.3445	32.1621
('January_2021', 'ZG02')	map00785	Lipoic acid metabolism	Metabolism; Metabolism of cofactors and vitamins	62.1527	Arthropoda	14.8008	26.483
('July_2020', '120')	map00785	Lipoic acid metabolism	Metabolism; Metabolism of cofactors and vitamins	147.249	Diatomeae	81.7962	88.0315
('July_2020', '130')	map00785	Lipoic acid metabolism	Metabolism; Metabolism of cofactors and vitamins	113.543	Diatomeae	51.4954	52.0271
('July_2020', '330')	map00785	Lipoic acid metabolism	Metabolism; Metabolism of cofactors and vitamins	54.7526	Diatomeae	24.9854	52.4652
('July_2020', '700')	map00785	Lipoic acid metabolism	Metabolism; Metabolism of cofactors and vitamins	95.5574	core-Noctilucales	85.7049	92.2985
('July_2020', '780')	map00785	Lipoic acid metabolism	Metabolism; Metabolism of cofactors and vitamins	79.1764	Diatomeae	42.0138	67.2825
('July_2020', 'ZG02')	map00785	Lipoic acid metabolism	Metabolism; Metabolism of cofactors and vitamins	82.7807	Diatomeae	37.4889	51.56
('July_2021', '120')	map00785	Lipoic acid metabolism	Metabolism; Metabolism of cofactors and vitamins	104.234	Diatomeae	40.387	59.6787
('July_2021', '130')	map00785	Lipoic acid metabolism	Metabolism; Metabolism of cofactors and vitamins	81.8028	core-Noctilucales	39.3277	52.1211
('July_2021', '330')	map00785	Lipoic acid metabolism	Metabolism; Metabolism of cofactors and vitamins	90.7171	core-Noctilucales	59.3005	71.0735
('July_2021', '700')	map00785	Lipoic acid metabolism	Metabolism; Metabolism of cofactors and vitamins	59.6106	core-Noctilucales	12.1935	24.8751
('July_2021', '780')	map00785	Lipoic acid metabolism	Metabolism; Metabolism of cofactors and vitamins	88.4729	core-Noctilucales	32.1668	44.1854
('July_2021', 'ZG02')	map00785	Lipoic acid metabolism	Metabolism; Metabolism of cofactors and vitamins	135.93	Diatomeae	53.5385	53.7431
('June_2021', '120')	map00785	Lipoic acid metabolism	Metabolism; Metabolism of cofactors and vitamins	95.8347	core-Noctilucales	69.8501	78.6011
('June_2021', '130')	map00785	Lipoic acid metabolism	Metabolism; Metabolism of cofactors and vitamins	106.065	core-Noctilucales	42.5664	47.3595
('June_2021', '330')	map00785	Lipoic acid metabolism	Metabolism; Metabolism of cofactors and vitamins	158.49	Diatomeae	67.4861	86.7092
('June_2021', '700')	map00785	Lipoic acid metabolism	Metabolism; Metabolism of cofactors and vitamins	119.252	core-Noctilucales	40.5036	44.6802
('June_2021', '780')	map00785	Lipoic acid metabolism	Metabolism; Metabolism of cofactors and vitamins	139.818	core-Noctilucales	44.3934	50.535
('June_2021', 'ZG02')	map00785	Lipoic acid metabolism	Metabolism; Metabolism of cofactors and vitamins	110.312	Diatomeae	48.347	76.4934
('May_2021', '120')	map00785	Lipoic acid metabolism	Metabolism; Metabolism of cofactors and vitamins	35.5643	core-Noctilucales	10.2933	29.7877
('May_2021', '130')	map00785	Lipoic acid metabolism	Metabolism; Metabolism of cofactors and vitamins	109.934	Diatomeae	37.3708	49.156
('May_2021', '330')	map00785	Lipoic acid metabolism	Metabolism; Metabolism of cofactors and vitamins	86.3208	core-Noctilucales	59.1682	79.6502
('May_2021', '700')	map00785	Lipoic acid metabolism	Metabolism; Metabolism of cofactors and vitamins	67.8091	Dinophyceae	17.9998	31.6521
('May_2021', '780')	map00785	Lipoic acid metabolism	Metabolism; Metabolism of cofactors and vitamins	91.7968	core-Noctilucales	50.3258	65.8094
('May_2021', 'ZG02')	map00785	Lipoic acid metabolism	Metabolism; Metabolism of cofactors and vitamins	75.3889	Arthropoda	8.82854	35.1042
('November_2020', '120')	map00785	Lipoic acid metabolism	Metabolism; Metabolism of cofactors and vitamins	108.263	Diatomeae	47.9214	69.7541
('November_2020', '130')	map00785	Lipoic acid metabolism	Metabolism; Metabolism of cofactors and vitamins	83.5801	Diatomeae	56.7139	82.4408
('November_2020', '330')	map00785	Lipoic acid metabolism	Metabolism; Metabolism of cofactors and vitamins	66.801	Diatomeae	31.121	58.3465
('November_2020', '700')	map00785	Lipoic acid metabolism	Metabolism; Metabolism of cofactors and vitamins	80.4304	Arthropoda	16.1217	23.6498
('November_2020', '780')	map00785	Lipoic acid metabolism	Metabolism; Metabolism of cofactors and vitamins	70.1857	core-Noctilucales	27.2734	46.1143
('November_2020', 'ZG02')	map00785	Lipoic acid metabolism	Metabolism; Metabolism of cofactors and vitamins	80.6539	Diatomeae	46.5668	66.0614
('September_2020', '120')	map00785	Lipoic acid metabolism	Metabolism; Metabolism of cofactors and vitamins	82.1392	Diatomeae	22.9939	33.3009
('September_2020', '130')	map00785	Lipoic acid metabolism	Metabolism; Metabolism of cofactors and vitamins	111.771	Diatomeae	57.9168	59.8263
('September_2020', '330')	map00785	Lipoic acid metabolism	Metabolism; Metabolism of cofactors and vitamins	93.3974	Diatomeae	33.24	40.8748
('September_2020', '700')	map00785	Lipoic acid metabolism	Metabolism; Metabolism of cofactors and vitamins	70.3636	Diatomeae	27.2489	42.3313
('September_2020', '780')	map00785	Lipoic acid metabolism	Metabolism; Metabolism of cofactors and vitamins	84.2087	core-Noctilucales	23.6816	29.4199
('September_2020', 'ZG02')	map00785	Lipoic acid metabolism	Metabolism; Metabolism of cofactors and vitamins	78.0032	Diatomeae	28.0649	44.4952
('April_2021', '120')	map04512	ECM-receptor interaction	Environmental Information Processing; Signaling molecules and interaction	523.543	Arthropoda	158.139	49.9594
('April_2021', '130')	map04512	ECM-receptor interaction	Environmental Information Processing; Signaling molecules and interaction	238.869	Prymnesiophyceae	151.937	84.3939
('April_2021', '330')	map04512	ECM-receptor interaction	Environmental Information Processing; Signaling molecules and interaction	910.298	Prymnesiophyceae	538.819	81.9341
('April_2021', 'ZG02')	map04512	ECM-receptor interaction	Environmental Information Processing; Signaling molecules and interaction	677.376	Prymnesiophyceae	377.279	90.3314
('August_2020', '120')	map04512	ECM-receptor interaction	Environmental Information Processing; Signaling molecules and interaction	446.305	Ctenophora	168.553	66.0177
('August_2020', '130')	map04512	ECM-receptor interaction	Environmental Information Processing; Signaling molecules and interaction	355.419	Ctenophora	179.202	80.2588
('August_2020', '330')	map04512	ECM-receptor interaction	Environmental Information Processing; Signaling molecules and interaction	817.627	Ctenophora	280.97	60.2923
('August_2020', '700')	map04512	ECM-receptor interaction	Environmental Information Processing; Signaling molecules and interaction	399.502	Ctenophora	187.195	78.3097
('August_2020', '780')	map04512	ECM-receptor interaction	Environmental Information Processing; Signaling molecules and interaction	388.115	Arthropoda	80.0153	54.1736
('August_2020', 'ZG02')	map04512	ECM-receptor interaction	Environmental Information Processing; Signaling molecules and interaction	483.503	Ctenophora	163.272	52.7525
('December_2020', '120')	map04512	ECM-receptor interaction	Environmental Information Processing; Signaling molecules and interaction	472.448	Arthropoda	172.905	79.6208
('December_2020', '130')	map04512	ECM-receptor interaction	Environmental Information Processing; Signaling molecules and interaction	425.518	Arthropoda	125.723	68.2777
('December_2020', '330')	map04512	ECM-receptor interaction	Environmental Information Processing; Signaling molecules and interaction	589.276	Arthropoda	112.388	56.0159
('December_2020', '700')	map04512	ECM-receptor interaction	Environmental Information Processing; Signaling molecules and interaction	645.573	Arthropoda	343.871	90.0096
('December_2020', '780')	map04512	ECM-receptor interaction	Environmental Information Processing; Signaling molecules and interaction	416.076	Arthropoda	69.1458	45.6224
('December_2020', 'ZG02')	map04512	ECM-receptor interaction	Environmental Information Processing; Signaling molecules and interaction	583.674	Arthropoda	114.032	68.2722
('February_2021', '120')	map04512	ECM-receptor interaction	Environmental Information Processing; Signaling molecules and interaction	898.172	Arthropoda	364.641	83.5352
('February_2021', '130')	map04512	ECM-receptor interaction	Environmental Information Processing; Signaling molecules and interaction	469.543	Arthropoda	106.478	51.7703
('February_2021', '330')	map04512	ECM-receptor interaction	Environmental Information Processing; Signaling molecules and interaction	1083.83	Arthropoda	182.869	69.353
('February_2021', '700')	map04512	ECM-receptor interaction	Environmental Information Processing; Signaling molecules and interaction	175.218	Diatomeae	18.992	40.1652
('February_2021', '780')	map04512	ECM-receptor interaction	Environmental Information Processing; Signaling molecules and interaction	643.874	Arthropoda	177.049	55.6199
('January_2021', '130')	map04512	ECM-receptor interaction	Environmental Information Processing; Signaling molecules and interaction	700.817	Arthropoda	241.112	84.0491
('January_2021', '330')	map04512	ECM-receptor interaction	Environmental Information Processing; Signaling molecules and interaction	1210.65	Arthropoda	781.965	96.2677
('January_2021', '700')	map04512	ECM-receptor interaction	Environmental Information Processing; Signaling molecules and interaction	102.884	Arthropoda	6.71218	21.8691
('January_2021', '780')	map04512	ECM-receptor interaction	Environmental Information Processing; Signaling molecules and interaction	509.961	Arthropoda	271.242	84.347
('January_2021', 'ZG02')	map04512	ECM-receptor interaction	Environmental Information Processing; Signaling molecules and interaction	762.843	Arthropoda	295.743	88.6
('July_2020', '120')	map04512	ECM-receptor interaction	Environmental Information Processing; Signaling molecules and interaction	165.33	Cnidaria	18.4497	29.3534
('July_2020', '130')	map04512	ECM-receptor interaction	Environmental Information Processing; Signaling molecules and interaction	175.108	Arthropoda	47.9537	64.9815
('July_2020', '330')	map04512	ECM-receptor interaction	Environmental Information Processing; Signaling molecules and interaction	209.231	core-Noctilucales	27.1859	33.2768
('July_2020', '700')	map04512	ECM-receptor interaction	Environmental Information Processing; Signaling molecules and interaction	185.031	core-Noctilucales	131.797	85.9164
('July_2020', '780')	map04512	ECM-receptor interaction	Environmental Information Processing; Signaling molecules and interaction	185.619	core-Noctilucales	29.9458	43.504
('July_2020', 'ZG02')	map04512	ECM-receptor interaction	Environmental Information Processing; Signaling molecules and interaction	294.195	Cnidaria	65.3091	44.2831
('July_2021', '120')	map04512	ECM-receptor interaction	Environmental Information Processing; Signaling molecules and interaction	237.759	Arthropoda	24.0661	23.3136
('July_2021', '130')	map04512	ECM-receptor interaction	Environmental Information Processing; Signaling molecules and interaction	549.109	Arthropoda	74.7758	28.8301
('July_2021', '330')	map04512	ECM-receptor interaction	Environmental Information Processing; Signaling molecules and interaction	455.82	core-Noctilucales	90.4807	51.6243
('July_2021', '700')	map04512	ECM-receptor interaction	Environmental Information Processing; Signaling molecules and interaction	641.599	Arthropoda	59.1457	34.7369
('July_2021', '780')	map04512	ECM-receptor interaction	Environmental Information Processing; Signaling molecules and interaction	659.659	Dinophyceae	105.572	50.8162
('July_2021', 'ZG02')	map04512	ECM-receptor interaction	Environmental Information Processing; Signaling molecules and interaction	215.945	core-Noctilucales	54.1237	56.9095
('June_2021', '120')	map04512	ECM-receptor interaction	Environmental Information Processing; Signaling molecules and interaction	270.631	core-Noctilucales	105.992	71.6806
('June_2021', '130')	map04512	ECM-receptor interaction	Environmental Information Processing; Signaling molecules and interaction	439.148	Centroplasthelida	128.122	46.9073
('June_2021', '330')	map04512	ECM-receptor interaction	Environmental Information Processing; Signaling molecules and interaction	144.339	core-Noctilucales	15.6003	32.0172
('June_2021', '700')	map04512	ECM-receptor interaction	Environmental Information Processing; Signaling molecules and interaction	259.872	core-Noctilucales	59.2739	48.4647
('June_2021', '780')	map04512	ECM-receptor interaction	Environmental Information Processing; Signaling molecules and interaction	173.944	core-Noctilucales	62.4295	62.8106
('June_2021', 'ZG02')	map04512	ECM-receptor interaction	Environmental Information Processing; Signaling molecules and interaction	177.665	core-Noctilucales	19.7361	44.7793
('May_2021', '120')	map04512	ECM-receptor interaction	Environmental Information Processing; Signaling molecules and interaction	388.187	Centroplasthelida	57.4953	33.0503
('May_2021', '130')	map04512	ECM-receptor interaction	Environmental Information Processing; Signaling molecules and interaction	207.21	core-Noctilucales	53.279	52.6207
('May_2021', '330')	map04512	ECM-receptor interaction	Environmental Information Processing; Signaling molecules and interaction	598.448	Arthropoda	317.969	72.9345
('May_2021', '700')	map04512	ECM-receptor interaction	Environmental Information Processing; Signaling molecules and interaction	316.601	Arthropoda	72.2025	57.5733
('May_2021', '780')	map04512	ECM-receptor interaction	Environmental Information Processing; Signaling molecules and interaction	273.812	core-Noctilucales	90.7829	56.3853
('May_2021', 'ZG02')	map04512	ECM-receptor interaction	Environmental Information Processing; Signaling molecules and interaction	485.085	Arthropoda	235.078	84.436
('November_2020', '120')	map04512	ECM-receptor interaction	Environmental Information Processing; Signaling molecules and interaction	315.201	Arthropoda	114.14	75.6012
('November_2020', '130')	map04512	ECM-receptor interaction	Environmental Information Processing; Signaling molecules and interaction	664.613	Arthropoda	83.8329	36.7526
('November_2020', '330')	map04512	ECM-receptor interaction	Environmental Information Processing; Signaling molecules and interaction	685.053	Arthropoda	352.967	80.3838
('November_2020', '700')	map04512	ECM-receptor interaction	Environmental Information Processing; Signaling molecules and interaction	519.216	Arthropoda	244.986	81.4971
('November_2020', '780')	map04512	ECM-receptor interaction	Environmental Information Processing; Signaling molecules and interaction	610.056	Arthropoda	409.315	88.7679
('November_2020', 'ZG02')	map04512	ECM-receptor interaction	Environmental Information Processing; Signaling molecules and interaction	561.423	Arthropoda	179.029	57.7684
('September_2020', '120')	map04512	ECM-receptor interaction	Environmental Information Processing; Signaling molecules and interaction	571.061	Arthropoda	86.7511	48.1109
('September_2020', '130')	map04512	ECM-receptor interaction	Environmental Information Processing; Signaling molecules and interaction	377.294	Arthropoda	145.667	63.6615
('September_2020', '330')	map04512	ECM-receptor interaction	Environmental Information Processing; Signaling molecules and interaction	634.756	Centroplasthelida	192.179	48.1975
('September_2020', '700')	map04512	ECM-receptor interaction	Environmental Information Processing; Signaling molecules and interaction	659.466	Arthropoda	223.877	73.7669
('September_2020', '780')	map04512	ECM-receptor interaction	Environmental Information Processing; Signaling molecules and interaction	463.589	Arthropoda	179.388	57.8718
('September_2020', 'ZG02')	map04512	ECM-receptor interaction	Environmental Information Processing; Signaling molecules and interaction	572.439	Centroplasthelida	144.563	38.7542
('April_2021', '120')	map05144	Malaria	Human Diseases; Infectious disease: parasitic	124.954	core-Noctilucales	46.0749	54.1074
('April_2021', '130')	map05144	Malaria	Human Diseases; Infectious disease: parasitic	28.5657	Diatomeae	9.85722	50.3619
('April_2021', '330')	map05144	Malaria	Human Diseases; Infectious disease: parasitic	50.623	Hemistasiidae	13.6104	36.5142
('April_2021', 'ZG02')	map05144	Malaria	Human Diseases; Infectious disease: parasitic	43.7363	Ctenophora	14.1262	41.2672
('August_2020', '120')	map05144	Malaria	Human Diseases; Infectious disease: parasitic	107.498	core-Noctilucales	36.7963	53.7682
('August_2020', '130')	map05144	Malaria	Human Diseases; Infectious disease: parasitic	65.1794	Ctenophora	18.0308	50.3935
('August_2020', '330')	map05144	Malaria	Human Diseases; Infectious disease: parasitic	172.239	Dinophyceae	23.9575	41.4345
('August_2020', '700')	map05144	Malaria	Human Diseases; Infectious disease: parasitic	73.1076	Ctenophora	30.0976	69.0077
('August_2020', '780')	map05144	Malaria	Human Diseases; Infectious disease: parasitic	94.6734	Arthropoda	8.9802	42.9119
('August_2020', 'ZG02')	map05144	Malaria	Human Diseases; Infectious disease: parasitic	114.804	Ctenophora	12.8685	24.3875
('December_2020', '120')	map05144	Malaria	Human Diseases; Infectious disease: parasitic	125.557	Arthropoda	36.7135	67.6201
('December_2020', '130')	map05144	Malaria	Human Diseases; Infectious disease: parasitic	76.9612	Arthropoda	20.7143	44.1243
('December_2020', '330')	map05144	Malaria	Human Diseases; Infectious disease: parasitic	232.296	Arthropoda	38.6286	57.7054
('December_2020', '700')	map05144	Malaria	Human Diseases; Infectious disease: parasitic	151.315	Arthropoda	90.8533	87.2971
('December_2020', '780')	map05144	Malaria	Human Diseases; Infectious disease: parasitic	135.278	Diatomeae	21.8941	27.7921
('December_2020', 'ZG02')	map05144	Malaria	Human Diseases; Infectious disease: parasitic	181.273	Arthropoda	26.6338	61.6958
('February_2021', '120')	map05144	Malaria	Human Diseases; Infectious disease: parasitic	195.288	Arthropoda	92.6625	89.6355
('February_2021', '130')	map05144	Malaria	Human Diseases; Infectious disease: parasitic	112.2	core-Noctilucales	34.6626	44.3888
('February_2021', '330')	map05144	Malaria	Human Diseases; Infectious disease: parasitic	216.302	Arthropoda	46.3629	68.5663
('February_2021', '700')	map05144	Malaria	Human Diseases; Infectious disease: parasitic	28.6474	Arthropoda	7.69103	69.353
('February_2021', '780')	map05144	Malaria	Human Diseases; Infectious disease: parasitic	138.41	Arthropoda	48.5889	54.9749
('January_2021', '130')	map05144	Malaria	Human Diseases; Infectious disease: parasitic	290.211	Arthropoda	50.9396	80.1507
('January_2021', '330')	map05144	Malaria	Human Diseases; Infectious disease: parasitic	212.539	Arthropoda	140.735	95.5418
('January_2021', '700')	map05144	Malaria	Human Diseases; Infectious disease: parasitic	20.6772	core-Noctilucales	4.12702	57.9456
('January_2021', '780')	map05144	Malaria	Human Diseases; Infectious disease: parasitic	111.842	Arthropoda	44.0414	62.7438
('January_2021', 'ZG02')	map05144	Malaria	Human Diseases; Infectious disease: parasitic	561.662	Arthropoda	45.9663	82.4873
('July_2020', '120')	map05144	Malaria	Human Diseases; Infectious disease: parasitic	99.9194	Diatomeae	75.662	85.9017
('July_2020', '130')	map05144	Malaria	Human Diseases; Infectious disease: parasitic	84.6612	Arthropoda	15.1545	47.2035
('July_2020', '330')	map05144	Malaria	Human Diseases; Infectious disease: parasitic	60.6017	Diatomeae	23.1812	61.0729
('July_2020', '700')	map05144	Malaria	Human Diseases; Infectious disease: parasitic	137.53	core-Noctilucales	128.376	98.4388
('July_2020', '780')	map05144	Malaria	Human Diseases; Infectious disease: parasitic	68.8063	Diatomeae	33.6172	56.6823
('July_2020', 'ZG02')	map05144	Malaria	Human Diseases; Infectious disease: parasitic	79.5733	core-Noctilucales	26.7612	45.5508
('July_2021', '120')	map05144	Malaria	Human Diseases; Infectious disease: parasitic	82.4922	Diatomeae	33.4215	60.8303
('July_2021', '130')	map05144	Malaria	Human Diseases; Infectious disease: parasitic	138.753	core-Noctilucales	39.1702	41.871
('July_2021', '330')	map05144	Malaria	Human Diseases; Infectious disease: parasitic	118.87	core-Noctilucales	69.7929	76.8031
('July_2021', '700')	map05144	Malaria	Human Diseases; Infectious disease: parasitic	137.975	core-Noctilucales	15.8815	36.7059
('July_2021', '780')	map05144	Malaria	Human Diseases; Infectious disease: parasitic	115.256	core-Noctilucales	42.1687	51.4888
('July_2021', 'ZG02')	map05144	Malaria	Human Diseases; Infectious disease: parasitic	145.104	core-Noctilucales	41.0405	43.8457
('June_2021', '120')	map05144	Malaria	Human Diseases; Infectious disease: parasitic	128.084	core-Noctilucales	83.3765	95.2915
('June_2021', '130')	map05144	Malaria	Human Diseases; Infectious disease: parasitic	116.661	core-Noctilucales	40.5363	63.0831
('June_2021', '330')	map05144	Malaria	Human Diseases; Infectious disease: parasitic	109.131	Diatomeae	76.5949	81.6112
('June_2021', '700')	map05144	Malaria	Human Diseases; Infectious disease: parasitic	114.359	core-Noctilucales	44.1906	51.3001
('June_2021', '780')	map05144	Malaria	Human Diseases; Infectious disease: parasitic	105.114	core-Noctilucales	52.3949	52.5792
('June_2021', 'ZG02')	map05144	Malaria	Human Diseases; Infectious disease: parasitic	130.1	Diatomeae	68.06	76.9606
('May_2021', '120')	map05144	Malaria	Human Diseases; Infectious disease: parasitic	136.229	core-Noctilucales	10.1731	38.5654
('May_2021', '130')	map05144	Malaria	Human Diseases; Infectious disease: parasitic	116.013	Diatomeae	53.435	57.5666
('May_2021', '330')	map05144	Malaria	Human Diseases; Infectious disease: parasitic	142.619	core-Noctilucales	70.5858	59.8057
('May_2021', '700')	map05144	Malaria	Human Diseases; Infectious disease: parasitic	82.0049	core-Noctilucales	16.5787	51.9085
('May_2021', '780')	map05144	Malaria	Human Diseases; Infectious disease: parasitic	109.349	core-Noctilucales	68.9526	76.4314
('May_2021', 'ZG02')	map05144	Malaria	Human Diseases; Infectious disease: parasitic	154.8	Arthropoda	34.4058	73.9663
('November_2020', '120')	map05144	Malaria	Human Diseases; Infectious disease: parasitic	137.105	Diatomeae	32.6013	57.7253
('November_2020', '130')	map05144	Malaria	Human Diseases; Infectious disease: parasitic	189.847	Arthropoda	25.7575	35.7262
('November_2020', '330')	map05144	Malaria	Human Diseases; Infectious disease: parasitic	193.095	Arthropoda	71.3776	65.0621
('November_2020', '700')	map05144	Malaria	Human Diseases; Infectious disease: parasitic	105.363	Arthropoda	47.2604	72.8006
('November_2020', '780')	map05144	Malaria	Human Diseases; Infectious disease: parasitic	122.759	Arthropoda	55.9742	66.3655
('November_2020', 'ZG02')	map05144	Malaria	Human Diseases; Infectious disease: parasitic	148.4	Arthropoda	46.1706	56.574
('September_2020', '120')	map05144	Malaria	Human Diseases; Infectious disease: parasitic	127.602	Arthropoda	27.385	59.8605
('September_2020', '130')	map05144	Malaria	Human Diseases; Infectious disease: parasitic	64.7767	Arthropoda	30.527	74.6733
('September_2020', '330')	map05144	Malaria	Human Diseases; Infectious disease: parasitic	108.228	Arthropoda	37.4809	56.9368
('September_2020', '700')	map05144	Malaria	Human Diseases; Infectious disease: parasitic	119.271	Arthropoda	50.4056	71.0618
('September_2020', '780')	map05144	Malaria	Human Diseases; Infectious disease: parasitic	128.789	Arthropoda	45.8748	52.3121
('September_2020', 'ZG02')	map05144	Malaria	Human Diseases; Infectious disease: parasitic	106.081	Arthropoda	27.1692	52.6379
('April_2021', '120')	map00904	Diterpenoid biosynthesis	Metabolism; Metabolism of terpenoids and polyketides	50.2957	core-Noctilucales	43.6959	90.1947
('April_2021', '130')	map00904	Diterpenoid biosynthesis	Metabolism; Metabolism of terpenoids and polyketides	121.188	Prymnesiophyceae	121.035	99.9127
('April_2021', '330')	map00904	Diterpenoid biosynthesis	Metabolism; Metabolism of terpenoids and polyketides	104.018	Prymnesiophyceae	102.134	98.6459
('April_2021', 'ZG02')	map00904	Diterpenoid biosynthesis	Metabolism; Metabolism of terpenoids and polyketides	135.472	Prymnesiophyceae	134.366	99.2712
('August_2020', '120')	map00904	Diterpenoid biosynthesis	Metabolism; Metabolism of terpenoids and polyketides	32.6008	core-Noctilucales	30.3993	96.1386
('August_2020', '130')	map00904	Diterpenoid biosynthesis	Metabolism; Metabolism of terpenoids and polyketides	3.79733	Diatomeae	0.850256	46.2629
('August_2020', '330')	map00904	Diterpenoid biosynthesis	Metabolism; Metabolism of terpenoids and polyketides	14.6915	Dinophyceae	11.0273	85.02
('August_2020', '700')	map00904	Diterpenoid biosynthesis	Metabolism; Metabolism of terpenoids and polyketides	3.69202	Acanthoecida	0.729102	40.7563
('August_2020', '780')	map00904	Diterpenoid biosynthesis	Metabolism; Metabolism of terpenoids and polyketides	3.42752	Diatomeae	1.2977	45.3752
('August_2020', 'ZG02')	map00904	Diterpenoid biosynthesis	Metabolism; Metabolism of terpenoids and polyketides	13.0222	core-Noctilucales	5.80692	52.3939
('December_2020', '120')	map00904	Diterpenoid biosynthesis	Metabolism; Metabolism of terpenoids and polyketides	5.54926	Diatomeae	3.01942	66.5598
('December_2020', '130')	map00904	Diterpenoid biosynthesis	Metabolism; Metabolism of terpenoids and polyketides	5.06449	Diatomeae	2.44261	51.2404
('December_2020', '330')	map00904	Diterpenoid biosynthesis	Metabolism; Metabolism of terpenoids and polyketides	14.2009	Diatomeae	6.8517	64.8661
('December_2020', '700')	map00904	Diterpenoid biosynthesis	Metabolism; Metabolism of terpenoids and polyketides	3.87254	core-Noctilucales	3.062	83.6008
('December_2020', '780')	map00904	Diterpenoid biosynthesis	Metabolism; Metabolism of terpenoids and polyketides	30.2132	core-Noctilucales	20.4566	73.0003
('December_2020', 'ZG02')	map00904	Diterpenoid biosynthesis	Metabolism; Metabolism of terpenoids and polyketides	14.0962	Diatomeae	6.61898	89.6174
('February_2021', '120')	map00904	Diterpenoid biosynthesis	Metabolism; Metabolism of terpenoids and polyketides	10.8694	Diatomeae	5.77826	59.4743
('February_2021', '130')	map00904	Diterpenoid biosynthesis	Metabolism; Metabolism of terpenoids and polyketides	37.3577	core-Noctilucales	30.6363	85.6941
('February_2021', '330')	map00904	Diterpenoid biosynthesis	Metabolism; Metabolism of terpenoids and polyketides	4.97795	Diatomeae	2.73627	63.6682
('February_2021', '700')	map00904	Diterpenoid biosynthesis	Metabolism; Metabolism of terpenoids and polyketides	1.99208	core-Noctilucales	0.826457	69.8176
('February_2021', '780')	map00904	Diterpenoid biosynthesis	Metabolism; Metabolism of terpenoids and polyketides	9.56493	core-Noctilucales	3.43972	46.7818
('January_2021', '130')	map00904	Diterpenoid biosynthesis	Metabolism; Metabolism of terpenoids and polyketides	3.14239	Centroplasthelida	1.17965	44.2333
('January_2021', '330')	map00904	Diterpenoid biosynthesis	Metabolism; Metabolism of terpenoids and polyketides	5.50719	Chlorarachnea	1.40871	28.1534
('January_2021', '700')	map00904	Diterpenoid biosynthesis	Metabolism; Metabolism of terpenoids and polyketides	2.9986	core-Noctilucales	1.29592	66.7028
('January_2021', '780')	map00904	Diterpenoid biosynthesis	Metabolism; Metabolism of terpenoids and polyketides	18.9012	core-Noctilucales	18.0073	96.1766
('January_2021', 'ZG02')	map00904	Diterpenoid biosynthesis	Metabolism; Metabolism of terpenoids and polyketides	4.20366	core-Noctilucales	1.26701	32.7489
('July_2020', '120')	map00904	Diterpenoid biosynthesis	Metabolism; Metabolism of terpenoids and polyketides	17.2261	core-Noctilucales	8.52601	55.3707
('July_2020', '130')	map00904	Diterpenoid biosynthesis	Metabolism; Metabolism of terpenoids and polyketides	2.91175	Diatomeae	2.25774	77.539
('July_2020', '330')	map00904	Diterpenoid biosynthesis	Metabolism; Metabolism of terpenoids and polyketides	18.9727	core-Noctilucales	15.6912	84.8764
('July_2020', '700')	map00904	Diterpenoid biosynthesis	Metabolism; Metabolism of terpenoids and polyketides	100.126	core-Noctilucales	97.7153	99.9767
('July_2020', '780')	map00904	Diterpenoid biosynthesis	Metabolism; Metabolism of terpenoids and polyketides	16.2703	core-Noctilucales	15.0258	92.351
('July_2020', 'ZG02')	map00904	Diterpenoid biosynthesis	Metabolism; Metabolism of terpenoids and polyketides	21.742	core-Noctilucales	19.9176	92.9072
('July_2021', '120')	map00904	Diterpenoid biosynthesis	Metabolism; Metabolism of terpenoids and polyketides	18.204	core-Noctilucales	14.9315	90.7725
('July_2021', '130')	map00904	Diterpenoid biosynthesis	Metabolism; Metabolism of terpenoids and polyketides	49.322	core-Noctilucales	38.7122	79.1661
('July_2021', '330')	map00904	Diterpenoid biosynthesis	Metabolism; Metabolism of terpenoids and polyketides	69.0065	core-Noctilucales	63.7303	94.9365
('July_2021', '700')	map00904	Diterpenoid biosynthesis	Metabolism; Metabolism of terpenoids and polyketides	14.3889	core-Noctilucales	11.1774	81.0016
('July_2021', '780')	map00904	Diterpenoid biosynthesis	Metabolism; Metabolism of terpenoids and polyketides	46.2408	core-Noctilucales	34.439	74.7591
('July_2021', 'ZG02')	map00904	Diterpenoid biosynthesis	Metabolism; Metabolism of terpenoids and polyketides	49.0003	core-Noctilucales	38.9492	85.1753
('June_2021', '120')	map00904	Diterpenoid biosynthesis	Metabolism; Metabolism of terpenoids and polyketides	59.37	core-Noctilucales	58.0228	98.5044
('June_2021', '130')	map00904	Diterpenoid biosynthesis	Metabolism; Metabolism of terpenoids and polyketides	50.7665	core-Noctilucales	46.0974	91.2596
('June_2021', '330')	map00904	Diterpenoid biosynthesis	Metabolism; Metabolism of terpenoids and polyketides	17.2939	core-Noctilucales	12.0681	80.7467
('June_2021', '700')	map00904	Diterpenoid biosynthesis	Metabolism; Metabolism of terpenoids and polyketides	42.3936	core-Noctilucales	37.1859	92.9305
('June_2021', '780')	map00904	Diterpenoid biosynthesis	Metabolism; Metabolism of terpenoids and polyketides	49.759	core-Noctilucales	43.7457	90.6214
('June_2021', 'ZG02')	map00904	Diterpenoid biosynthesis	Metabolism; Metabolism of terpenoids and polyketides	17.398	core-Noctilucales	13.4684	85.5526
('May_2021', '120')	map00904	Diterpenoid biosynthesis	Metabolism; Metabolism of terpenoids and polyketides	15.6555	core-Noctilucales	14.8337	97.6682
('May_2021', '130')	map00904	Diterpenoid biosynthesis	Metabolism; Metabolism of terpenoids and polyketides	44.2196	core-Noctilucales	41.9774	96.3829
('May_2021', '330')	map00904	Diterpenoid biosynthesis	Metabolism; Metabolism of terpenoids and polyketides	62.5471	core-Noctilucales	61.528	98.9994
('May_2021', '700')	map00904	Diterpenoid biosynthesis	Metabolism; Metabolism of terpenoids and polyketides	33.6726	core-Noctilucales	30.0181	97.8514
('May_2021', '780')	map00904	Diterpenoid biosynthesis	Metabolism; Metabolism of terpenoids and polyketides	79.7991	core-Noctilucales	75.133	97.1258
('May_2021', 'ZG02')	map00904	Diterpenoid biosynthesis	Metabolism; Metabolism of terpenoids and polyketides	10.3197	core-Noctilucales	9.06624	96.1972
('November_2020', '120')	map00904	Diterpenoid biosynthesis	Metabolism; Metabolism of terpenoids and polyketides	6.43884	Diatomeae	2.09471	48.5767
('November_2020', '130')	map00904	Diterpenoid biosynthesis	Metabolism; Metabolism of terpenoids and polyketides	6.69939	Diatomeae	3.70607	72.6554
('November_2020', '330')	map00904	Diterpenoid biosynthesis	Metabolism; Metabolism of terpenoids and polyketides	8.76158	Diatomeae	4.13617	66.817
('November_2020', '700')	map00904	Diterpenoid biosynthesis	Metabolism; Metabolism of terpenoids and polyketides	15.6933	core-Noctilucales	13.1629	88.3011
('November_2020', '780')	map00904	Diterpenoid biosynthesis	Metabolism; Metabolism of terpenoids and polyketides	25.9914	core-Noctilucales	21.7767	85.6248
('November_2020', 'ZG02')	map00904	Diterpenoid biosynthesis	Metabolism; Metabolism of terpenoids and polyketides	10.29	Diatomeae	6.94902	79.721
('September_2020', '120')	map00904	Diterpenoid biosynthesis	Metabolism; Metabolism of terpenoids and polyketides	15.2511	Diatomeae	7.10713	53.3533
('September_2020', '130')	map00904	Diterpenoid biosynthesis	Metabolism; Metabolism of terpenoids and polyketides	17.8771	Diatomeae	6.18288	41.4931
('September_2020', '330')	map00904	Diterpenoid biosynthesis	Metabolism; Metabolism of terpenoids and polyketides	29.2264	core-Noctilucales	13.9123	54.9797
('September_2020', '700')	map00904	Diterpenoid biosynthesis	Metabolism; Metabolism of terpenoids and polyketides	29.2069	core-Noctilucales	15.182	57.14
('September_2020', '780')	map00904	Diterpenoid biosynthesis	Metabolism; Metabolism of terpenoids and polyketides	42.3524	core-Noctilucales	29.4246	74.485
('September_2020', 'ZG02')	map00904	Diterpenoid biosynthesis	Metabolism; Metabolism of terpenoids and polyketides	29.6656	core-Noctilucales	13.6007	49.5801
('April_2021', '120')	map05033	Nicotine addiction	Human Diseases; Substance dependence	81.4767	core-Noctilucales	44.1591	62.0234
('April_2021', '130')	map05033	Nicotine addiction	Human Diseases; Substance dependence	26.1739	Prymnesiophyceae	15.1446	73.184
('April_2021', '330')	map05033	Nicotine addiction	Human Diseases; Substance dependence	57.8903	Prymnesiophyceae	31.8218	68.1081
('April_2021', 'ZG02')	map05033	Nicotine addiction	Human Diseases; Substance dependence	33.3376	Prymnesiophyceae	23.9931	83.6542
('August_2020', '120')	map05033	Nicotine addiction	Human Diseases; Substance dependence	55.0938	core-Noctilucales	32.7172	72.9988
('August_2020', '130')	map05033	Nicotine addiction	Human Diseases; Substance dependence	12.4129	Ctenophora	3.39185	46.7372
('August_2020', '330')	map05033	Nicotine addiction	Human Diseases; Substance dependence	40.6569	Dinophyceae	19.9841	66.1209
('August_2020', '700')	map05033	Nicotine addiction	Human Diseases; Substance dependence	14.2763	Ctenophora	4.81182	46.2382
('August_2020', '780')	map05033	Nicotine addiction	Human Diseases; Substance dependence	26.663	Arthropoda	6.84091	49.1054
('August_2020', 'ZG02')	map05033	Nicotine addiction	Human Diseases; Substance dependence	47.2421	Diatomeae	13.9597	42.4839
('December_2020', '120')	map05033	Nicotine addiction	Human Diseases; Substance dependence	47.6704	Arthropoda	15.7243	55.9377
('December_2020', '130')	map05033	Nicotine addiction	Human Diseases; Substance dependence	31.1417	Arthropoda	10.7682	49.1163
('December_2020', '330')	map05033	Nicotine addiction	Human Diseases; Substance dependence	43.8986	Arthropoda	10.9286	40.3696
('December_2020', '700')	map05033	Nicotine addiction	Human Diseases; Substance dependence	61.1309	Arthropoda	28.8507	63.3168
('December_2020', '780')	map05033	Nicotine addiction	Human Diseases; Substance dependence	85.3253	Diatomeae	19.255	35.5986
('December_2020', 'ZG02')	map05033	Nicotine addiction	Human Diseases; Substance dependence	51.7676	Diatomeae	11.2834	54.2665
('February_2021', '120')	map05033	Nicotine addiction	Human Diseases; Substance dependence	69.5519	Arthropoda	29.0047	75.8498
('February_2021', '130')	map05033	Nicotine addiction	Human Diseases; Substance dependence	38.8368	core-Noctilucales	13.3094	52.9792
('February_2021', '330')	map05033	Nicotine addiction	Human Diseases; Substance dependence	80.7816	Arthropoda	23.5824	68.582
('February_2021', '700')	map05033	Nicotine addiction	Human Diseases; Substance dependence	33.4654	Diatomeae	14.171	54.1509
('February_2021', '780')	map05033	Nicotine addiction	Human Diseases; Substance dependence	70.3744	Arthropoda	21.1334	46.9742
('January_2021', '130')	map05033	Nicotine addiction	Human Diseases; Substance dependence	54.0037	Arthropoda	18.334	72.2932
('January_2021', '330')	map05033	Nicotine addiction	Human Diseases; Substance dependence	145.046	Arthropoda	89.1608	93.1824
('January_2021', '700')	map05033	Nicotine addiction	Human Diseases; Substance dependence	8.43463	Diatomeae	2.76209	35.2537
('January_2021', '780')	map05033	Nicotine addiction	Human Diseases; Substance dependence	70.0676	Arthropoda	17.0607	46.2899
('January_2021', 'ZG02')	map05033	Nicotine addiction	Human Diseases; Substance dependence	48.8156	Arthropoda	21.0592	77.7668
('July_2020', '120')	map05033	Nicotine addiction	Human Diseases; Substance dependence	84.3667	Diatomeae	62.3485	92.0743
('July_2020', '130')	map05033	Nicotine addiction	Human Diseases; Substance dependence	41.7439	Diatomeae	35.1225	91.9937
('July_2020', '330')	map05033	Nicotine addiction	Human Diseases; Substance dependence	27.8843	Diatomeae	11.2829	55.0815
('July_2020', '700')	map05033	Nicotine addiction	Human Diseases; Substance dependence	139.99	core-Noctilucales	116.658	99.1248
('July_2020', '780')	map05033	Nicotine addiction	Human Diseases; Substance dependence	37.0612	core-Noctilucales	13.564	47.8493
('July_2020', 'ZG02')	map05033	Nicotine addiction	Human Diseases; Substance dependence	38.068	core-Noctilucales	16.2489	52.5855
('July_2021', '120')	map05033	Nicotine addiction	Human Diseases; Substance dependence	46.3131	Diatomeae	21.2495	66.218
('July_2021', '130')	map05033	Nicotine addiction	Human Diseases; Substance dependence	75.0309	core-Noctilucales	32.8588	57.1242
('July_2021', '330')	map05033	Nicotine addiction	Human Diseases; Substance dependence	117.965	core-Noctilucales	64.451	72.8286
('July_2021', '700')	map05033	Nicotine addiction	Human Diseases; Substance dependence	62.1913	core-Noctilucales	10.6602	32.9891
('July_2021', '780')	map05033	Nicotine addiction	Human Diseases; Substance dependence	172.898	Diatomeae	44.5131	37.5897
('July_2021', 'ZG02')	map05033	Nicotine addiction	Human Diseases; Substance dependence	118.291	Diatomeae	59.9522	59.0684
('June_2021', '120')	map05033	Nicotine addiction	Human Diseases; Substance dependence	106.83	core-Noctilucales	79.6959	92.5387
('June_2021', '130')	map05033	Nicotine addiction	Human Diseases; Substance dependence	68.1421	core-Noctilucales	38.5693	74.0587
('June_2021', '330')	map05033	Nicotine addiction	Human Diseases; Substance dependence	92.4255	Diatomeae	57.2906	84.6015
('June_2021', '700')	map05033	Nicotine addiction	Human Diseases; Substance dependence	99.0301	core-Noctilucales	48.6977	59.1995
('June_2021', '780')	map05033	Nicotine addiction	Human Diseases; Substance dependence	134.187	Diatomeae	58.0118	49.9772
('June_2021', 'ZG02')	map05033	Nicotine addiction	Human Diseases; Substance dependence	73.6213	Diatomeae	37.3101	67.3857
('May_2021', '120')	map05033	Nicotine addiction	Human Diseases; Substance dependence	35.8281	core-Noctilucales	9.28373	56.9071
('May_2021', '130')	map05033	Nicotine addiction	Human Diseases; Substance dependence	68.9969	core-Noctilucales	34.3537	58.9366
('May_2021', '330')	map05033	Nicotine addiction	Human Diseases; Substance dependence	116.12	core-Noctilucales	79.4414	82.7422
('May_2021', '700')	map05033	Nicotine addiction	Human Diseases; Substance dependence	52.9326	core-Noctilucales	16.4806	59.1923
('May_2021', '780')	map05033	Nicotine addiction	Human Diseases; Substance dependence	89.08	core-Noctilucales	67.7944	91.4699
('May_2021', 'ZG02')	map05033	Nicotine addiction	Human Diseases; Substance dependence	43.1925	Arthropoda	19.9536	78.1278
('November_2020', '120')	map05033	Nicotine addiction	Human Diseases; Substance dependence	41.6541	Diatomeae	16.1523	57.2943
('November_2020', '130')	map05033	Nicotine addiction	Human Diseases; Substance dependence	90.5755	Diatomeae	16.2219	40.7273
('November_2020', '330')	map05033	Nicotine addiction	Human Diseases; Substance dependence	98.5316	Arthropoda	62.0744	88.2795
('November_2020', '700')	map05033	Nicotine addiction	Human Diseases; Substance dependence	49.6988	Arthropoda	23.5368	68.9427
('November_2020', '780')	map05033	Nicotine addiction	Human Diseases; Substance dependence	98.8695	Arthropoda	57.5754	74.6772
('November_2020', 'ZG02')	map05033	Nicotine addiction	Human Diseases; Substance dependence	51.2711	Arthropoda	19.3753	49.499
('September_2020', '120')	map05033	Nicotine addiction	Human Diseases; Substance dependence	45.5809	Arthropoda	10.1619	51.3225
('September_2020', '130')	map05033	Nicotine addiction	Human Diseases; Substance dependence	41.8477	Diatomeae	15.3152	43.767
('September_2020', '330')	map05033	Nicotine addiction	Human Diseases; Substance dependence	44.8866	Arthropoda	14.2197	37.7917
('September_2020', '700')	map05033	Nicotine addiction	Human Diseases; Substance dependence	86.9669	Arthropoda	44.3558	64.7763
('September_2020', '780')	map05033	Nicotine addiction	Human Diseases; Substance dependence	73.1171	core-Noctilucales	26.5255	44.0348
('September_2020', 'ZG02')	map05033	Nicotine addiction	Human Diseases; Substance dependence	36.936	Arthropoda	14.0859	57.0672
('April_2021', '120')	map04962	Vasopressin-regulated water reabsorption	Organismal Systems; Excretory system	579.313	core-Noctilucales	252.608	47.5059
('April_2021', '130')	map04962	Vasopressin-regulated water reabsorption	Organismal Systems; Excretory system	496.796	Prymnesiophyceae	365.244	79.2737
('April_2021', '330')	map04962	Vasopressin-regulated water reabsorption	Organismal Systems; Excretory system	997.033	Prymnesiophyceae	746.408	80.8371
('April_2021', 'ZG02')	map04962	Vasopressin-regulated water reabsorption	Organismal Systems; Excretory system	733.026	Prymnesiophyceae	599.945	87.0519
('August_2020', '120')	map04962	Vasopressin-regulated water reabsorption	Organismal Systems; Excretory system	689.977	Ctenophora	261.28	41.3372
('August_2020', '130')	map04962	Vasopressin-regulated water reabsorption	Organismal Systems; Excretory system	334.403	Ctenophora	186.935	63.7484
('August_2020', '330')	map04962	Vasopressin-regulated water reabsorption	Organismal Systems; Excretory system	595.864	Ctenophora	159.112	31.7373
('August_2020', '700')	map04962	Vasopressin-regulated water reabsorption	Organismal Systems; Excretory system	437.286	Ctenophora	278.821	68.7336
('August_2020', '780')	map04962	Vasopressin-regulated water reabsorption	Organismal Systems; Excretory system	466.404	Spirotrichea	66.2844	21.8581
('August_2020', 'ZG02')	map04962	Vasopressin-regulated water reabsorption	Organismal Systems; Excretory system	587.064	Diatomeae	149.445	30.7799
('December_2020', '120')	map04962	Vasopressin-regulated water reabsorption	Organismal Systems; Excretory system	485.937	Diatomeae	188.298	47.6944
('December_2020', '130')	map04962	Vasopressin-regulated water reabsorption	Organismal Systems; Excretory system	346.263	Diatomeae	129.647	44.2062
('December_2020', '330')	map04962	Vasopressin-regulated water reabsorption	Organismal Systems; Excretory system	628.318	Diatomeae	239.137	46.3935
('December_2020', '700')	map04962	Vasopressin-regulated water reabsorption	Organismal Systems; Excretory system	398.635	Arthropoda	192.463	52.5544
('December_2020', '780')	map04962	Vasopressin-regulated water reabsorption	Organismal Systems; Excretory system	552.691	Diatomeae	195.824	44.4731
('December_2020', 'ZG02')	map04962	Vasopressin-regulated water reabsorption	Organismal Systems; Excretory system	670.817	Diatomeae	270.071	53.5429
('February_2021', '120')	map04962	Vasopressin-regulated water reabsorption	Organismal Systems; Excretory system	621.029	Diatomeae	233.425	43.928
('February_2021', '130')	map04962	Vasopressin-regulated water reabsorption	Organismal Systems; Excretory system	567.909	Diatomeae	157.05	30.2371
('February_2021', '330')	map04962	Vasopressin-regulated water reabsorption	Organismal Systems; Excretory system	764.057	Diatomeae	208.311	36.343
('February_2021', '700')	map04962	Vasopressin-regulated water reabsorption	Organismal Systems; Excretory system	221.074	Diatomeae	101.108	48.5855
('February_2021', '780')	map04962	Vasopressin-regulated water reabsorption	Organismal Systems; Excretory system	644.143	Diatomeae	216.631	38.2792
('January_2021', '130')	map04962	Vasopressin-regulated water reabsorption	Organismal Systems; Excretory system	463.827	Arthropoda	146.819	42.6106
('January_2021', '330')	map04962	Vasopressin-regulated water reabsorption	Organismal Systems; Excretory system	514.541	Arthropoda	360.502	78.61
('January_2021', '700')	map04962	Vasopressin-regulated water reabsorption	Organismal Systems; Excretory system	126.492	Diatomeae	42.4306	35.7314
('January_2021', '780')	map04962	Vasopressin-regulated water reabsorption	Organismal Systems; Excretory system	328.064	Arthropoda	92.3928	32.647
('January_2021', 'ZG02')	map04962	Vasopressin-regulated water reabsorption	Organismal Systems; Excretory system	440.663	Arthropoda	142.24	41.9044
('July_2020', '120')	map04962	Vasopressin-regulated water reabsorption	Organismal Systems; Excretory system	616.419	Diatomeae	341.168	72.9405
('July_2020', '130')	map04962	Vasopressin-regulated water reabsorption	Organismal Systems; Excretory system	281.401	Diatomeae	210.336	81.3033
('July_2020', '330')	map04962	Vasopressin-regulated water reabsorption	Organismal Systems; Excretory system	351.329	Diatomeae	125.675	47.0436
('July_2020', '700')	map04962	Vasopressin-regulated water reabsorption	Organismal Systems; Excretory system	669.629	core-Noctilucales	532.194	81.4303
('July_2020', '780')	map04962	Vasopressin-regulated water reabsorption	Organismal Systems; Excretory system	394.947	Diatomeae	164.264	52.5102
('July_2020', 'ZG02')	map04962	Vasopressin-regulated water reabsorption	Organismal Systems; Excretory system	447.868	Diatomeae	159.522	44.0113
('July_2021', '120')	map04962	Vasopressin-regulated water reabsorption	Organismal Systems; Excretory system	563.23	Diatomeae	201.466	44.5664
('July_2021', '130')	map04962	Vasopressin-regulated water reabsorption	Organismal Systems; Excretory system	542.199	core-Noctilucales	219.527	44.1932
('July_2021', '330')	map04962	Vasopressin-regulated water reabsorption	Organismal Systems; Excretory system	649.195	core-Noctilucales	366.874	65.1824
('July_2021', '700')	map04962	Vasopressin-regulated water reabsorption	Organismal Systems; Excretory system	684.945	Florideophyceae	121.659	22.4485
('July_2021', '780')	map04962	Vasopressin-regulated water reabsorption	Organismal Systems; Excretory system	729.892	core-Noctilucales	219.121	39.5552
('July_2021', 'ZG02')	map04962	Vasopressin-regulated water reabsorption	Organismal Systems; Excretory system	606.479	Diatomeae	205.234	42.2098
('June_2021', '120')	map04962	Vasopressin-regulated water reabsorption	Organismal Systems; Excretory system	785.734	core-Noctilucales	402.28	57.6972
('June_2021', '130')	map04962	Vasopressin-regulated water reabsorption	Organismal Systems; Excretory system	694.845	core-Noctilucales	243.775	41.2818
('June_2021', '330')	map04962	Vasopressin-regulated water reabsorption	Organismal Systems; Excretory system	475.627	Diatomeae	289.455	76.0943
('June_2021', '700')	map04962	Vasopressin-regulated water reabsorption	Organismal Systems; Excretory system	577.426	core-Noctilucales	227.564	44.9273
('June_2021', '780')	map04962	Vasopressin-regulated water reabsorption	Organismal Systems; Excretory system	578.456	core-Noctilucales	258.336	51.2913
('June_2021', 'ZG02')	map04962	Vasopressin-regulated water reabsorption	Organismal Systems; Excretory system	536.74	Diatomeae	290.116	66.9586
('May_2021', '120')	map04962	Vasopressin-regulated water reabsorption	Organismal Systems; Excretory system	568.491	core-Noctilucales	65.0977	14.9864
('May_2021', '130')	map04962	Vasopressin-regulated water reabsorption	Organismal Systems; Excretory system	473.628	core-Noctilucales	184.911	44.51
('May_2021', '330')	map04962	Vasopressin-regulated water reabsorption	Organismal Systems; Excretory system	606.57	core-Noctilucales	346.754	62.8937
('May_2021', '700')	map04962	Vasopressin-regulated water reabsorption	Organismal Systems; Excretory system	412.608	core-Noctilucales	95.5036	28.1789
('May_2021', '780')	map04962	Vasopressin-regulated water reabsorption	Organismal Systems; Excretory system	629.095	core-Noctilucales	372.542	63.672
('May_2021', 'ZG02')	map04962	Vasopressin-regulated water reabsorption	Organismal Systems; Excretory system	277.674	Arthropoda	72.1375	35.3713
('November_2020', '120')	map04962	Vasopressin-regulated water reabsorption	Organismal Systems; Excretory system	383.82	Diatomeae	148.166	46.5429
('November_2020', '130')	map04962	Vasopressin-regulated water reabsorption	Organismal Systems; Excretory system	595.097	Diatomeae	209.675	45.9223
('November_2020', '330')	map04962	Vasopressin-regulated water reabsorption	Organismal Systems; Excretory system	482.88	Arthropoda	173.009	39.7035
('November_2020', '700')	map04962	Vasopressin-regulated water reabsorption	Organismal Systems; Excretory system	394.681	Arthropoda	168.903	48.8681
('November_2020', '780')	map04962	Vasopressin-regulated water reabsorption	Organismal Systems; Excretory system	445.629	Arthropoda	200.343	50.1283
('November_2020', 'ZG02')	map04962	Vasopressin-regulated water reabsorption	Organismal Systems; Excretory system	511.088	Diatomeae	252.405	56.1737
('September_2020', '120')	map04962	Vasopressin-regulated water reabsorption	Organismal Systems; Excretory system	463.716	Diatomeae	190.332	47.2701
('September_2020', '130')	map04962	Vasopressin-regulated water reabsorption	Organismal Systems; Excretory system	410.295	Diatomeae	193.405	50.9154
('September_2020', '330')	map04962	Vasopressin-regulated water reabsorption	Organismal Systems; Excretory system	592.375	Diatomeae	295.304	53.3366
('September_2020', '700')	map04962	Vasopressin-regulated water reabsorption	Organismal Systems; Excretory system	637.633	Diatomeae	163	28.9353
('September_2020', '780')	map04962	Vasopressin-regulated water reabsorption	Organismal Systems; Excretory system	518.925	core-Noctilucales	151.882	31.7848
('September_2020', 'ZG02')	map04962	Vasopressin-regulated water reabsorption	Organismal Systems; Excretory system	603.639	Diatomeae	265.332	49.6698
('April_2021', '120')	map05414	Dilated cardiomyopathy	Human Diseases; Cardiovascular disease	6422.96	Arthropoda	2662.03	42.7281
('April_2021', '130')	map05414	Dilated cardiomyopathy	Human Diseases; Cardiovascular disease	717.193	Prymnesiophyceae	418.072	61.5046
('April_2021', '330')	map05414	Dilated cardiomyopathy	Human Diseases; Cardiovascular disease	1951.52	Prymnesiophyceae	920.648	49.3913
('April_2021', 'ZG02')	map05414	Dilated cardiomyopathy	Human Diseases; Cardiovascular disease	2074.62	Prymnesiophyceae	1452.26	73.6376
('August_2020', '120')	map05414	Dilated cardiomyopathy	Human Diseases; Cardiovascular disease	5362.33	Ctenophora	2277.88	44.5023
('August_2020', '130')	map05414	Dilated cardiomyopathy	Human Diseases; Cardiovascular disease	4995.54	Ctenophora	2835.18	62.3017
('August_2020', '330')	map05414	Dilated cardiomyopathy	Human Diseases; Cardiovascular disease	4568.31	Ctenophora	1632.62	41.767
('August_2020', '700')	map05414	Dilated cardiomyopathy	Human Diseases; Cardiovascular disease	5820.68	Ctenophora	3636.21	64.816
('August_2020', '780')	map05414	Dilated cardiomyopathy	Human Diseases; Cardiovascular disease	7248.95	Vertebrata	1420.26	32.4599
('August_2020', 'ZG02')	map05414	Dilated cardiomyopathy	Human Diseases; Cardiovascular disease	3949.97	Ctenophora	1304.92	35.7624
('December_2020', '120')	map05414	Dilated cardiomyopathy	Human Diseases; Cardiovascular disease	6028.88	Arthropoda	3099.02	57.3101
('December_2020', '130')	map05414	Dilated cardiomyopathy	Human Diseases; Cardiovascular disease	4340.9	Arthropoda	1881.49	47.5015
('December_2020', '330')	map05414	Dilated cardiomyopathy	Human Diseases; Cardiovascular disease	6074.96	Arthropoda	2208.29	44.7981
('December_2020', '700')	map05414	Dilated cardiomyopathy	Human Diseases; Cardiovascular disease	8280.74	Arthropoda	5693.95	71.4952
('December_2020', '780')	map05414	Dilated cardiomyopathy	Human Diseases; Cardiovascular disease	3745.41	Arthropoda	1372.26	41.2804
('December_2020', 'ZG02')	map05414	Dilated cardiomyopathy	Human Diseases; Cardiovascular disease	6167.12	Arthropoda	2077.69	42.7857
('February_2021', '120')	map05414	Dilated cardiomyopathy	Human Diseases; Cardiovascular disease	10269.6	Arthropoda	6909.14	73.1537
('February_2021', '130')	map05414	Dilated cardiomyopathy	Human Diseases; Cardiovascular disease	4362.03	Arthropoda	1371.39	32.6389
('February_2021', '330')	map05414	Dilated cardiomyopathy	Human Diseases; Cardiovascular disease	15429.8	Arthropoda	4833.45	46.633
('February_2021', '700')	map05414	Dilated cardiomyopathy	Human Diseases; Cardiovascular disease	1561.66	Arthropoda	127.218	8.73689
('February_2021', '780')	map05414	Dilated cardiomyopathy	Human Diseases; Cardiovascular disease	4785.65	Arthropoda	2282.54	51.438
('January_2021', '130')	map05414	Dilated cardiomyopathy	Human Diseases; Cardiovascular disease	4580.75	Arthropoda	2859.11	73.8802
('January_2021', '330')	map05414	Dilated cardiomyopathy	Human Diseases; Cardiovascular disease	9613.26	Arthropoda	7931.88	84.5722
('January_2021', '700')	map05414	Dilated cardiomyopathy	Human Diseases; Cardiovascular disease	2040.55	Arthropoda	192.085	9.83532
('January_2021', '780')	map05414	Dilated cardiomyopathy	Human Diseases; Cardiovascular disease	4181.48	Arthropoda	2629.08	65.0424
('January_2021', 'ZG02')	map05414	Dilated cardiomyopathy	Human Diseases; Cardiovascular disease	7657.21	Arthropoda	4716.29	76.5142
('July_2020', '120')	map05414	Dilated cardiomyopathy	Human Diseases; Cardiovascular disease	2804.15	Diatomeae	738.677	34.7179
('July_2020', '130')	map05414	Dilated cardiomyopathy	Human Diseases; Cardiovascular disease	1661.99	Arthropoda	984.656	62.4883
('July_2020', '330')	map05414	Dilated cardiomyopathy	Human Diseases; Cardiovascular disease	1934.47	Dinophyceae	692.489	39.8788
('July_2020', '700')	map05414	Dilated cardiomyopathy	Human Diseases; Cardiovascular disease	6772.5	Dinophyceae	4555.97	68.8722
('July_2020', '780')	map05414	Dilated cardiomyopathy	Human Diseases; Cardiovascular disease	1926.3	Dinophyceae	805.658	45.9964
('July_2020', 'ZG02')	map05414	Dilated cardiomyopathy	Human Diseases; Cardiovascular disease	2745.02	Dinophyceae	1106.44	43.5256
('July_2021', '120')	map05414	Dilated cardiomyopathy	Human Diseases; Cardiovascular disease	4745.54	Vertebrata	670.927	19.6452
('July_2021', '130')	map05414	Dilated cardiomyopathy	Human Diseases; Cardiovascular disease	5318.76	Dinophyceae	1904.39	38.0077
('July_2021', '330')	map05414	Dilated cardiomyopathy	Human Diseases; Cardiovascular disease	5558.52	Dinophyceae	3189.23	60.2367
('July_2021', '700')	map05414	Dilated cardiomyopathy	Human Diseases; Cardiovascular disease	9825.35	Arthropoda	2011.81	29.5578
('July_2021', '780')	map05414	Dilated cardiomyopathy	Human Diseases; Cardiovascular disease	4401.55	Dinophyceae	1808.67	44.7029
('July_2021', 'ZG02')	map05414	Dilated cardiomyopathy	Human Diseases; Cardiovascular disease	3017.79	Dinophyceae	1524.87	54.9204
('June_2021', '120')	map05414	Dilated cardiomyopathy	Human Diseases; Cardiovascular disease	6734.19	Dinophyceae	3187.47	55.4655
('June_2021', '130')	map05414	Dilated cardiomyopathy	Human Diseases; Cardiovascular disease	5953.52	Dinophyceae	2012.49	38.8383
('June_2021', '330')	map05414	Dilated cardiomyopathy	Human Diseases; Cardiovascular disease	2147.38	Diatomeae	823.989	44.6508
('June_2021', '700')	map05414	Dilated cardiomyopathy	Human Diseases; Cardiovascular disease	3868.32	Dinophyceae	1930.32	51.9896
('June_2021', '780')	map05414	Dilated cardiomyopathy	Human Diseases; Cardiovascular disease	3950.43	Dinophyceae	2034.71	53.5709
('June_2021', 'ZG02')	map05414	Dilated cardiomyopathy	Human Diseases; Cardiovascular disease	2419.76	Diatomeae	732.568	35.3184
('May_2021', '120')	map05414	Dilated cardiomyopathy	Human Diseases; Cardiovascular disease	3041.62	Arthropoda	1066.43	38.878
('May_2021', '130')	map05414	Dilated cardiomyopathy	Human Diseases; Cardiovascular disease	3008.45	Dinophyceae	1350.3	47.7725
('May_2021', '330')	map05414	Dilated cardiomyopathy	Human Diseases; Cardiovascular disease	5858.81	Dinophyceae	2444.8	42.6643
('May_2021', '700')	map05414	Dilated cardiomyopathy	Human Diseases; Cardiovascular disease	4509.81	Vertebrata	876.402	25.5616
('May_2021', '780')	map05414	Dilated cardiomyopathy	Human Diseases; Cardiovascular disease	4671.25	Dinophyceae	2506.6	55.2053
('May_2021', 'ZG02')	map05414	Dilated cardiomyopathy	Human Diseases; Cardiovascular disease	5599.01	Arthropoda	4572.03	84.6131
('November_2020', '120')	map05414	Dilated cardiomyopathy	Human Diseases; Cardiovascular disease	2589.2	Arthropoda	1327.94	57.4113
('November_2020', '130')	map05414	Dilated cardiomyopathy	Human Diseases; Cardiovascular disease	4643.83	Arthropoda	1724.38	45.5789
('November_2020', '330')	map05414	Dilated cardiomyopathy	Human Diseases; Cardiovascular disease	6177.45	Arthropoda	4509.65	76.0086
('November_2020', '700')	map05414	Dilated cardiomyopathy	Human Diseases; Cardiovascular disease	4051.01	Arthropoda	2082.04	53.8929
('November_2020', '780')	map05414	Dilated cardiomyopathy	Human Diseases; Cardiovascular disease	4925	Arthropoda	2755.58	58.357
('November_2020', 'ZG02')	map05414	Dilated cardiomyopathy	Human Diseases; Cardiovascular disease	4804.48	Arthropoda	2893.02	64.4385
('September_2020', '120')	map05414	Dilated cardiomyopathy	Human Diseases; Cardiovascular disease	5215.11	Arthropoda	1789.67	40.6029
('September_2020', '130')	map05414	Dilated cardiomyopathy	Human Diseases; Cardiovascular disease	2858.43	Arthropoda	1349.29	49.4366
('September_2020', '330')	map05414	Dilated cardiomyopathy	Human Diseases; Cardiovascular disease	4256.14	Arthropoda	1846.62	46.0696
('September_2020', '700')	map05414	Dilated cardiomyopathy	Human Diseases; Cardiovascular disease	5926.37	Arthropoda	3852.7	67.7814
('September_2020', '780')	map05414	Dilated cardiomyopathy	Human Diseases; Cardiovascular disease	4974.87	Arthropoda	2244.53	48.2066
('September_2020', 'ZG02')	map05414	Dilated cardiomyopathy	Human Diseases; Cardiovascular disease	4147.51	Arthropoda	1301.91	34.078
('April_2021', '120')	map04060	Cytokine-cytokine receptor interaction	Environmental Information Processing; Signaling molecules and interaction	54.1481	Ctenophora	18.0688	39.1136
('April_2021', '130')	map04060	Cytokine-cytokine receptor interaction	Environmental Information Processing; Signaling molecules and interaction	515.263	Prymnesiophyceae	512.369	99.4972
('April_2021', '330')	map04060	Cytokine-cytokine receptor interaction	Environmental Information Processing; Signaling molecules and interaction	99.1782	Prymnesiophyceae	88.8602	89.7363
('April_2021', 'ZG02')	map04060	Cytokine-cytokine receptor interaction	Environmental Information Processing; Signaling molecules and interaction	43.5885	Prymnesiophyceae	39.692	94.6306
('August_2020', '120')	map04060	Cytokine-cytokine receptor interaction	Environmental Information Processing; Signaling molecules and interaction	44.4766	Ctenophora	34.4799	88.7854
('August_2020', '130')	map04060	Cytokine-cytokine receptor interaction	Environmental Information Processing; Signaling molecules and interaction	36.2357	Ctenophora	27.1231	84.9783
('August_2020', '330')	map04060	Cytokine-cytokine receptor interaction	Environmental Information Processing; Signaling molecules and interaction	66.8314	Ctenophora	33.0229	85.5382
('August_2020', '700')	map04060	Cytokine-cytokine receptor interaction	Environmental Information Processing; Signaling molecules and interaction	60.0614	Ctenophora	48.6467	89.8595
('August_2020', '780')	map04060	Cytokine-cytokine receptor interaction	Environmental Information Processing; Signaling molecules and interaction	36.8979	Arthropoda	6.93002	50.9585
('August_2020', 'ZG02')	map04060	Cytokine-cytokine receptor interaction	Environmental Information Processing; Signaling molecules and interaction	48.9599	Ctenophora	25.9197	74.5021
('December_2020', '120')	map04060	Cytokine-cytokine receptor interaction	Environmental Information Processing; Signaling molecules and interaction	54.0919	Arthropoda	25.1833	84.5458
('December_2020', '130')	map04060	Cytokine-cytokine receptor interaction	Environmental Information Processing; Signaling molecules and interaction	36.5643	Arthropoda	11.4783	71.8226
('December_2020', '330')	map04060	Cytokine-cytokine receptor interaction	Environmental Information Processing; Signaling molecules and interaction	63.9828	Arthropoda	21.276	70.9065
('December_2020', '700')	map04060	Cytokine-cytokine receptor interaction	Environmental Information Processing; Signaling molecules and interaction	83.2014	Arthropoda	66.4297	96.4598
('December_2020', '780')	map04060	Cytokine-cytokine receptor interaction	Environmental Information Processing; Signaling molecules and interaction	46.8609	Arthropoda	14.177	52.1629
('December_2020', 'ZG02')	map04060	Cytokine-cytokine receptor interaction	Environmental Information Processing; Signaling molecules and interaction	66.175	Arthropoda	14.323	76.2217
('February_2021', '120')	map04060	Cytokine-cytokine receptor interaction	Environmental Information Processing; Signaling molecules and interaction	85.5323	Arthropoda	52.8377	89.8772
('February_2021', '130')	map04060	Cytokine-cytokine receptor interaction	Environmental Information Processing; Signaling molecules and interaction	73.9237	Arthropoda	50.8084	82.5298
('February_2021', '330')	map04060	Cytokine-cytokine receptor interaction	Environmental Information Processing; Signaling molecules and interaction	81.9226	Arthropoda	21.0783	67.5724
('February_2021', '700')	map04060	Cytokine-cytokine receptor interaction	Environmental Information Processing; Signaling molecules and interaction	37.3108	Arthropoda	33.4928	99.5504
('February_2021', '780')	map04060	Cytokine-cytokine receptor interaction	Environmental Information Processing; Signaling molecules and interaction	62.4277	Arthropoda	23.8849	51.1134
('January_2021', '130')	map04060	Cytokine-cytokine receptor interaction	Environmental Information Processing; Signaling molecules and interaction	99.6631	Arthropoda	36.7524	78.3841
('January_2021', '330')	map04060	Cytokine-cytokine receptor interaction	Environmental Information Processing; Signaling molecules and interaction	122.697	Arthropoda	104.038	97.9013
('January_2021', '700')	map04060	Cytokine-cytokine receptor interaction	Environmental Information Processing; Signaling molecules and interaction	3.15949	Arthropoda	2.48556	94.5668
('January_2021', '780')	map04060	Cytokine-cytokine receptor interaction	Environmental Information Processing; Signaling molecules and interaction	48.0353	Arthropoda	25.1847	78.3499
('January_2021', 'ZG02')	map04060	Cytokine-cytokine receptor interaction	Environmental Information Processing; Signaling molecules and interaction	99.4708	Arthropoda	38.5594	85.1427
('July_2020', '120')	map04060	Cytokine-cytokine receptor interaction	Environmental Information Processing; Signaling molecules and interaction	8.70239	Arthropoda	2.16551	48.5369
('July_2020', '130')	map04060	Cytokine-cytokine receptor interaction	Environmental Information Processing; Signaling molecules and interaction	18.7663	Arthropoda	6.57741	58.3132
('July_2020', '330')	map04060	Cytokine-cytokine receptor interaction	Environmental Information Processing; Signaling molecules and interaction	7.12795	Arthropoda	1.38893	73.661
('July_2020', '700')	map04060	Cytokine-cytokine receptor interaction	Environmental Information Processing; Signaling molecules and interaction	18.677	core-Noctilucales	14.4372	79.6391
('July_2020', '780')	map04060	Cytokine-cytokine receptor interaction	Environmental Information Processing; Signaling molecules and interaction	6.29606	Arthropoda	2.46907	55.2252
('July_2020', 'ZG02')	map04060	Cytokine-cytokine receptor interaction	Environmental Information Processing; Signaling molecules and interaction	12.0944	Arthropoda	6.4985	79.6639
('July_2021', '120')	map04060	Cytokine-cytokine receptor interaction	Environmental Information Processing; Signaling molecules and interaction	20.3198	Arthropoda	3.97015	61.622
('July_2021', '130')	map04060	Cytokine-cytokine receptor interaction	Environmental Information Processing; Signaling molecules and interaction	31.3861	Arthropoda	12.0687	64.0247
('July_2021', '330')	map04060	Cytokine-cytokine receptor interaction	Environmental Information Processing; Signaling molecules and interaction	13.9554	core-Noctilucales	5.24035	56.1593
('July_2021', '700')	map04060	Cytokine-cytokine receptor interaction	Environmental Information Processing; Signaling molecules and interaction	45.5852	Arthropoda	12.0252	69.7424
('July_2021', '780')	map04060	Cytokine-cytokine receptor interaction	Environmental Information Processing; Signaling molecules and interaction	14.8285	core-Noctilucales	2.22415	36.5646
('July_2021', 'ZG02')	map04060	Cytokine-cytokine receptor interaction	Environmental Information Processing; Signaling molecules and interaction	12.1068	core-Noctilucales	3.89319	49.7151
('June_2021', '120')	map04060	Cytokine-cytokine receptor interaction	Environmental Information Processing; Signaling molecules and interaction	20.3101	core-Noctilucales	5.62158	72.7426
('June_2021', '130')	map04060	Cytokine-cytokine receptor interaction	Environmental Information Processing; Signaling molecules and interaction	21.7592	core-Noctilucales	5.81806	74.2005
('June_2021', '330')	map04060	Cytokine-cytokine receptor interaction	Environmental Information Processing; Signaling molecules and interaction	3.45605	Arthropoda	1.45269	77.0221
('June_2021', '700')	map04060	Cytokine-cytokine receptor interaction	Environmental Information Processing; Signaling molecules and interaction	12.7465	core-Noctilucales	4.07843	52.3249
('June_2021', '780')	map04060	Cytokine-cytokine receptor interaction	Environmental Information Processing; Signaling molecules and interaction	6.46496	core-Noctilucales	3.50028	57.0544
('June_2021', 'ZG02')	map04060	Cytokine-cytokine receptor interaction	Environmental Information Processing; Signaling molecules and interaction	9.24898	core-Noctilucales	0.833924	46.4074
('May_2021', '120')	map04060	Cytokine-cytokine receptor interaction	Environmental Information Processing; Signaling molecules and interaction	43.8659	Arthropoda	4.74373	45.775
('May_2021', '130')	map04060	Cytokine-cytokine receptor interaction	Environmental Information Processing; Signaling molecules and interaction	10.5972	Arthropoda	2.44001	45.3966
('May_2021', '330')	map04060	Cytokine-cytokine receptor interaction	Environmental Information Processing; Signaling molecules and interaction	39.0426	Arthropoda	28.4843	84.6957
('May_2021', '700')	map04060	Cytokine-cytokine receptor interaction	Environmental Information Processing; Signaling molecules and interaction	22.0994	Arthropoda	6.82801	61.7479
('May_2021', '780')	map04060	Cytokine-cytokine receptor interaction	Environmental Information Processing; Signaling molecules and interaction	10.9163	core-Noctilucales	6.01761	82.7496
('May_2021', 'ZG02')	map04060	Cytokine-cytokine receptor interaction	Environmental Information Processing; Signaling molecules and interaction	57.5124	Arthropoda	23.8722	96.5476
('November_2020', '120')	map04060	Cytokine-cytokine receptor interaction	Environmental Information Processing; Signaling molecules and interaction	42.8763	Arthropoda	16.2127	80.2641
('November_2020', '130')	map04060	Cytokine-cytokine receptor interaction	Environmental Information Processing; Signaling molecules and interaction	74.9066	Brachiopoda	14.9347	43.2612
('November_2020', '330')	map04060	Cytokine-cytokine receptor interaction	Environmental Information Processing; Signaling molecules and interaction	58.7908	Arthropoda	35.1043	80.3261
('November_2020', '700')	map04060	Cytokine-cytokine receptor interaction	Environmental Information Processing; Signaling molecules and interaction	55.2891	Arthropoda	41.7557	92.9381
('November_2020', '780')	map04060	Cytokine-cytokine receptor interaction	Environmental Information Processing; Signaling molecules and interaction	74.0121	Arthropoda	48.6971	93.9921
('November_2020', 'ZG02')	map04060	Cytokine-cytokine receptor interaction	Environmental Information Processing; Signaling molecules and interaction	47.79	Arthropoda	23.2181	66.5711
('September_2020', '120')	map04060	Cytokine-cytokine receptor interaction	Environmental Information Processing; Signaling molecules and interaction	20.6621	Arthropoda	8.42247	91.1979
('September_2020', '130')	map04060	Cytokine-cytokine receptor interaction	Environmental Information Processing; Signaling molecules and interaction	52.6922	Arthropoda	22.5398	70.4667
('September_2020', '330')	map04060	Cytokine-cytokine receptor interaction	Environmental Information Processing; Signaling molecules and interaction	32.0154	Arthropoda	14.4167	78.046
('September_2020', '700')	map04060	Cytokine-cytokine receptor interaction	Environmental Information Processing; Signaling molecules and interaction	71.6338	Arthropoda	29.0669	83.3278
('September_2020', '780')	map04060	Cytokine-cytokine receptor interaction	Environmental Information Processing; Signaling molecules and interaction	66.6346	Arthropoda	31.864	79.3328
('September_2020', 'ZG02')	map04060	Cytokine-cytokine receptor interaction	Environmental Information Processing; Signaling molecules and interaction	37.6325	Arthropoda	17.1109	84.1301
('April_2021', '120')	map04672	Intestinal immune network for IgA production	Organismal Systems; Immune system	6.11384	Ctenophora	0.852203	100
('April_2021', '130')	map04672	Intestinal immune network for IgA production	Organismal Systems; Immune system	0.171574	Ctenophora	0.171574	100
('April_2021', '330')	map04672	Intestinal immune network for IgA production	Organismal Systems; Immune system	1.61662	Ctenophora	0.810783	100
('April_2021', 'ZG02')	map04672	Intestinal immune network for IgA production	Organismal Systems; Immune system	0.699223	Ctenophora	0.17747	100
('August_2020', '120')	map04672	Intestinal immune network for IgA production	Organismal Systems; Immune system	14.9185	Ctenophora	8.87935	100
('August_2020', '130')	map04672	Intestinal immune network for IgA production	Organismal Systems; Immune system	7.19507	Ctenophora	7.19507	100
('August_2020', '330')	map04672	Intestinal immune network for IgA production	Organismal Systems; Immune system	9.6003	Ctenophora	7.50351	78.1591
('August_2020', '700')	map04672	Intestinal immune network for IgA production	Organismal Systems; Immune system	9.66554	Ctenophora	9.58491	100
('August_2020', '780')	map04672	Intestinal immune network for IgA production	Organismal Systems; Immune system	1.78081	Ctenophora	1.23498	69.3492
('August_2020', 'ZG02')	map04672	Intestinal immune network for IgA production	Organismal Systems; Immune system	12.5588	Ctenophora	3.14037	88.0305
('December_2020', '120')	map04672	Intestinal immune network for IgA production	Organismal Systems; Immune system	0.440334	Cnidaria	0	0
('December_2020', '130')	map04672	Intestinal immune network for IgA production	Organismal Systems; Immune system	0.645564	Ctenophora	0.645466	100
('December_2020', '330')	map04672	Intestinal immune network for IgA production	Organismal Systems; Immune system	0.823691	Cnidaria	0	0
('December_2020', '700')	map04672	Intestinal immune network for IgA production	Organismal Systems; Immune system	0.48903	Cnidaria	0	0
('December_2020', '780')	map04672	Intestinal immune network for IgA production	Organismal Systems; Immune system	1.35241	Cnidaria	0	0
('December_2020', 'ZG02')	map04672	Intestinal immune network for IgA production	Organismal Systems; Immune system	2.73181	Cnidaria	0	0
('February_2021', '120')	map04672	Intestinal immune network for IgA production	Organismal Systems; Immune system	0.631834	Cnidaria	0	0
('February_2021', '130')	map04672	Intestinal immune network for IgA production	Organismal Systems; Immune system	0.389699	Ctenophora	0.389699	100
('February_2021', '330')	map04672	Intestinal immune network for IgA production	Organismal Systems; Immune system	3.87833	Ctenophora	0.296968	100
('February_2021', '700')	map04672	Intestinal immune network for IgA production	Organismal Systems; Immune system	0	Cnidaria	0	0
('February_2021', '780')	map04672	Intestinal immune network for IgA production	Organismal Systems; Immune system	2.33964	Ctenophora	2.13877	100
('January_2021', '130')	map04672	Intestinal immune network for IgA production	Organismal Systems; Immune system	0.478515	Cnidaria	0	0
('January_2021', '330')	map04672	Intestinal immune network for IgA production	Organismal Systems; Immune system	0.788099	Ctenophora	0.747705	100
('January_2021', '700')	map04672	Intestinal immune network for IgA production	Organismal Systems; Immune system	0	Cnidaria	0	0
('January_2021', '780')	map04672	Intestinal immune network for IgA production	Organismal Systems; Immune system	1.12849	Ctenophora	1.05525	100
('January_2021', 'ZG02')	map04672	Intestinal immune network for IgA production	Organismal Systems; Immune system	1.68844	Cnidaria	0	0
('July_2020', '120')	map04672	Intestinal immune network for IgA production	Organismal Systems; Immune system	24.3582	Cnidaria	0	0
('July_2020', '130')	map04672	Intestinal immune network for IgA production	Organismal Systems; Immune system	0.204045	Ctenophora	0.204045	100
('July_2020', '330')	map04672	Intestinal immune network for IgA production	Organismal Systems; Immune system	15.4049	Cnidaria	0	0
('July_2020', '700')	map04672	Intestinal immune network for IgA production	Organismal Systems; Immune system	0.163895	Cnidaria	0	0
('July_2020', '780')	map04672	Intestinal immune network for IgA production	Organismal Systems; Immune system	20.1676	Cnidaria	0	0
('July_2020', 'ZG02')	map04672	Intestinal immune network for IgA production	Organismal Systems; Immune system	25.5755	Dinophyceae	0.24052	51.4895
('July_2021', '120')	map04672	Intestinal immune network for IgA production	Organismal Systems; Immune system	10.6836	Dinophyceae	0.211129	66.2929
('July_2021', '130')	map04672	Intestinal immune network for IgA production	Organismal Systems; Immune system	1.29855	Dinophyceae	0.666341	100
('July_2021', '330')	map04672	Intestinal immune network for IgA production	Organismal Systems; Immune system	3.05048	Dinophyceae	0.542936	100
('July_2021', '700')	map04672	Intestinal immune network for IgA production	Organismal Systems; Immune system	1.04917	Dinophyceae	0.521582	96.8855
('July_2021', '780')	map04672	Intestinal immune network for IgA production	Organismal Systems; Immune system	12.487	Dinophyceae	0.694159	100
('July_2021', 'ZG02')	map04672	Intestinal immune network for IgA production	Organismal Systems; Immune system	24.4296	Dinophyceae	0.755195	100
('June_2021', '120')	map04672	Intestinal immune network for IgA production	Organismal Systems; Immune system	0	Cnidaria	0	0
('June_2021', '130')	map04672	Intestinal immune network for IgA production	Organismal Systems; Immune system	0.76127	Dinophyceae	0.650971	100
('June_2021', '330')	map04672	Intestinal immune network for IgA production	Organismal Systems; Immune system	11.5785	Cnidaria	0	0
('June_2021', '700')	map04672	Intestinal immune network for IgA production	Organismal Systems; Immune system	1.9648	Dinophyceae	0.187104	100
('June_2021', '780')	map04672	Intestinal immune network for IgA production	Organismal Systems; Immune system	8.74684	Cnidaria	0	0
('June_2021', 'ZG02')	map04672	Intestinal immune network for IgA production	Organismal Systems; Immune system	9.3023	Dinophyceae	0.199043	80.2107
('May_2021', '120')	map04672	Intestinal immune network for IgA production	Organismal Systems; Immune system	1.10998	Ctenophora	0.0921319	100
('May_2021', '130')	map04672	Intestinal immune network for IgA production	Organismal Systems; Immune system	18.8309	Cnidaria	0	0
('May_2021', '330')	map04672	Intestinal immune network for IgA production	Organismal Systems; Immune system	0.953169	Cnidaria	0	0
('May_2021', '700')	map04672	Intestinal immune network for IgA production	Organismal Systems; Immune system	0	Cnidaria	0	0
('May_2021', '780')	map04672	Intestinal immune network for IgA production	Organismal Systems; Immune system	1.21225	Cnidaria	0	0
('May_2021', 'ZG02')	map04672	Intestinal immune network for IgA production	Organismal Systems; Immune system	0.474323	Ctenophora	0.131445	100
('November_2020', '120')	map04672	Intestinal immune network for IgA production	Organismal Systems; Immune system	2.08672	Ctenophora	0.203444	100
('November_2020', '130')	map04672	Intestinal immune network for IgA production	Organismal Systems; Immune system	1.11891	Ctenophora	0.367454	100
('November_2020', '330')	map04672	Intestinal immune network for IgA production	Organismal Systems; Immune system	1.19856	Ctenophora	0.426854	100
('November_2020', '700')	map04672	Intestinal immune network for IgA production	Organismal Systems; Immune system	0.352603	Ctenophora	0.170288	100
('November_2020', '780')	map04672	Intestinal immune network for IgA production	Organismal Systems; Immune system	1.27612	Cnidaria	0	0
('November_2020', 'ZG02')	map04672	Intestinal immune network for IgA production	Organismal Systems; Immune system	1.23367	Ctenophora	0.396721	100
('September_2020', '120')	map04672	Intestinal immune network for IgA production	Organismal Systems; Immune system	0	Cnidaria	0	0
('September_2020', '130')	map04672	Intestinal immune network for IgA production	Organismal Systems; Immune system	0.812156	Dinophyceae	0.38711	58.3441
('September_2020', '330')	map04672	Intestinal immune network for IgA production	Organismal Systems; Immune system	0.30614	Ctenophora	0.109805	100
('September_2020', '700')	map04672	Intestinal immune network for IgA production	Organismal Systems; Immune system	0.542246	Ctenophora	0.461162	100
('September_2020', '780')	map04672	Intestinal immune network for IgA production	Organismal Systems; Immune system	0.800153	Cnidaria	0.46692	100
('September_2020', 'ZG02')	map04672	Intestinal immune network for IgA production	Organismal Systems; Immune system	0.575069	Ctenophora	0.203791	100
('April_2021', '120')	map04950	Maturity onset diabetes of the young	Human Diseases; Endocrine and metabolic disease	89.5372	Arthropoda	33.318	42.8142
('April_2021', '130')	map04950	Maturity onset diabetes of the young	Human Diseases; Endocrine and metabolic disease	14.2679	Prymnesiophyceae	9.0273	75.0983
('April_2021', '330')	map04950	Maturity onset diabetes of the young	Human Diseases; Endocrine and metabolic disease	29.1115	Prymnesiophyceae	16.0399	64.5595
('April_2021', 'ZG02')	map04950	Maturity onset diabetes of the young	Human Diseases; Endocrine and metabolic disease	32.1906	Prymnesiophyceae	25.0031	84.5419
('August_2020', '120')	map04950	Maturity onset diabetes of the young	Human Diseases; Endocrine and metabolic disease	54.8457	Ctenophora	20.0487	39.9657
('August_2020', '130')	map04950	Maturity onset diabetes of the young	Human Diseases; Endocrine and metabolic disease	45.8711	Ctenophora	20.1021	63.7375
('August_2020', '330')	map04950	Maturity onset diabetes of the young	Human Diseases; Endocrine and metabolic disease	58.4108	Ctenophora	10.8227	27.8933
('August_2020', '700')	map04950	Maturity onset diabetes of the young	Human Diseases; Endocrine and metabolic disease	60.3691	Ctenophora	29.3388	56.7281
('August_2020', '780')	map04950	Maturity onset diabetes of the young	Human Diseases; Endocrine and metabolic disease	156.139	Arthropoda	36.7881	44.1482
('August_2020', 'ZG02')	map04950	Maturity onset diabetes of the young	Human Diseases; Endocrine and metabolic disease	34.2801	Arthropoda	8.29921	31.0469
('December_2020', '120')	map04950	Maturity onset diabetes of the young	Human Diseases; Endocrine and metabolic disease	57.0917	Arthropoda	26.6956	70.7478
('December_2020', '130')	map04950	Maturity onset diabetes of the young	Human Diseases; Endocrine and metabolic disease	40.6353	Arthropoda	16.8319	56.6995
('December_2020', '330')	map04950	Maturity onset diabetes of the young	Human Diseases; Endocrine and metabolic disease	64.5329	Arthropoda	28.3808	62.0159
('December_2020', '700')	map04950	Maturity onset diabetes of the young	Human Diseases; Endocrine and metabolic disease	73.9586	Arthropoda	62.7495	93.4927
('December_2020', '780')	map04950	Maturity onset diabetes of the young	Human Diseases; Endocrine and metabolic disease	52.39	Arthropoda	17.2595	43.3788
('December_2020', 'ZG02')	map04950	Maturity onset diabetes of the young	Human Diseases; Endocrine and metabolic disease	58.2529	Arthropoda	19.9765	61.7213
('February_2021', '120')	map04950	Maturity onset diabetes of the young	Human Diseases; Endocrine and metabolic disease	94.7415	Arthropoda	55.4496	74.3447
('February_2021', '130')	map04950	Maturity onset diabetes of the young	Human Diseases; Endocrine and metabolic disease	57.1172	Arthropoda	33.8291	64.2946
('February_2021', '330')	map04950	Maturity onset diabetes of the young	Human Diseases; Endocrine and metabolic disease	105.496	Arthropoda	42.2178	65.4773
('February_2021', '700')	map04950	Maturity onset diabetes of the young	Human Diseases; Endocrine and metabolic disease	9.46275	Arthropoda	7.33967	82.7904
('February_2021', '780')	map04950	Maturity onset diabetes of the young	Human Diseases; Endocrine and metabolic disease	76.5411	Arthropoda	42.6122	68.4161
('January_2021', '130')	map04950	Maturity onset diabetes of the young	Human Diseases; Endocrine and metabolic disease	80.0287	Arthropoda	45.6131	76.029
('January_2021', '330')	map04950	Maturity onset diabetes of the young	Human Diseases; Endocrine and metabolic disease	164.148	Arthropoda	142.35	97.3116
('January_2021', '700')	map04950	Maturity onset diabetes of the young	Human Diseases; Endocrine and metabolic disease	4.10853	core-Noctilucales	1.58763	43.735
('January_2021', '780')	map04950	Maturity onset diabetes of the young	Human Diseases; Endocrine and metabolic disease	76.1056	Arthropoda	51.209	80.2767
('January_2021', 'ZG02')	map04950	Maturity onset diabetes of the young	Human Diseases; Endocrine and metabolic disease	104.658	Arthropoda	56.3495	68.9745
('July_2020', '120')	map04950	Maturity onset diabetes of the young	Human Diseases; Endocrine and metabolic disease	35.4919	Arthropoda	5.56904	26.8265
('July_2020', '130')	map04950	Maturity onset diabetes of the young	Human Diseases; Endocrine and metabolic disease	16.3849	Arthropoda	8.75896	70.0034
('July_2020', '330')	map04950	Maturity onset diabetes of the young	Human Diseases; Endocrine and metabolic disease	16.7754	core-Noctilucales	7.19847	54.3595
('July_2020', '700')	map04950	Maturity onset diabetes of the young	Human Diseases; Endocrine and metabolic disease	48.8671	core-Noctilucales	42.5189	90.1495
('July_2020', '780')	map04950	Maturity onset diabetes of the young	Human Diseases; Endocrine and metabolic disease	20.3386	core-Noctilucales	9.65105	59.5117
('July_2020', 'ZG02')	map04950	Maturity onset diabetes of the young	Human Diseases; Endocrine and metabolic disease	28.3108	core-Noctilucales	13.4414	61.2014
('July_2021', '120')	map04950	Maturity onset diabetes of the young	Human Diseases; Endocrine and metabolic disease	87.4239	Arthropoda	19.3179	40.3087
('July_2021', '130')	map04950	Maturity onset diabetes of the young	Human Diseases; Endocrine and metabolic disease	68.9068	Arthropoda	21.5552	39.9893
('July_2021', '330')	map04950	Maturity onset diabetes of the young	Human Diseases; Endocrine and metabolic disease	57.5191	core-Noctilucales	34.2951	66.2287
('July_2021', '700')	map04950	Maturity onset diabetes of the young	Human Diseases; Endocrine and metabolic disease	189.654	Arthropoda	44.0178	42.1431
('July_2021', '780')	map04950	Maturity onset diabetes of the young	Human Diseases; Endocrine and metabolic disease	56.3843	core-Noctilucales	20.1485	44.9148
('July_2021', 'ZG02')	map04950	Maturity onset diabetes of the young	Human Diseases; Endocrine and metabolic disease	24.6644	core-Noctilucales	18.5307	82.8618
('June_2021', '120')	map04950	Maturity onset diabetes of the young	Human Diseases; Endocrine and metabolic disease	124.062	core-Noctilucales	37.2116	40.9165
('June_2021', '130')	map04950	Maturity onset diabetes of the young	Human Diseases; Endocrine and metabolic disease	157.427	Mollusca	28.3792	26.084
('June_2021', '330')	map04950	Maturity onset diabetes of the young	Human Diseases; Endocrine and metabolic disease	10.1824	core-Noctilucales	4.71884	52.9503
('June_2021', '700')	map04950	Maturity onset diabetes of the young	Human Diseases; Endocrine and metabolic disease	38.3619	core-Noctilucales	27.0715	74.5489
('June_2021', '780')	map04950	Maturity onset diabetes of the young	Human Diseases; Endocrine and metabolic disease	33.8744	core-Noctilucales	26.7146	82.8095
('June_2021', 'ZG02')	map04950	Maturity onset diabetes of the young	Human Diseases; Endocrine and metabolic disease	24.3044	core-Noctilucales	8.71023	48.6014
('May_2021', '120')	map04950	Maturity onset diabetes of the young	Human Diseases; Endocrine and metabolic disease	69.6545	Arthropoda	13.0054	25.7626
('May_2021', '130')	map04950	Maturity onset diabetes of the young	Human Diseases; Endocrine and metabolic disease	42.5089	core-Noctilucales	22.9501	60.3162
('May_2021', '330')	map04950	Maturity onset diabetes of the young	Human Diseases; Endocrine and metabolic disease	84.0612	core-Noctilucales	39.7887	48.8126
('May_2021', '700')	map04950	Maturity onset diabetes of the young	Human Diseases; Endocrine and metabolic disease	97.6643	Arthropoda	28.0991	57.1705
('May_2021', '780')	map04950	Maturity onset diabetes of the young	Human Diseases; Endocrine and metabolic disease	65.847	core-Noctilucales	44.296	75.0506
('May_2021', 'ZG02')	map04950	Maturity onset diabetes of the young	Human Diseases; Endocrine and metabolic disease	78.1024	Arthropoda	50.9155	77.6144
('November_2020', '120')	map04950	Maturity onset diabetes of the young	Human Diseases; Endocrine and metabolic disease	41.2441	Arthropoda	28.6053	84.9495
('November_2020', '130')	map04950	Maturity onset diabetes of the young	Human Diseases; Endocrine and metabolic disease	74.8797	Arthropoda	24.9039	46.4745
('November_2020', '330')	map04950	Maturity onset diabetes of the young	Human Diseases; Endocrine and metabolic disease	107.739	Arthropoda	79.9285	85.7569
('November_2020', '700')	map04950	Maturity onset diabetes of the young	Human Diseases; Endocrine and metabolic disease	141.101	Arthropoda	66.8978	55.4975
('November_2020', '780')	map04950	Maturity onset diabetes of the young	Human Diseases; Endocrine and metabolic disease	141.55	Arthropoda	109.566	88.9037
('November_2020', 'ZG02')	map04950	Maturity onset diabetes of the young	Human Diseases; Endocrine and metabolic disease	58.0786	Arthropoda	32.0469	71.0552
('September_2020', '120')	map04950	Maturity onset diabetes of the young	Human Diseases; Endocrine and metabolic disease	73.4887	Arthropoda	32.628	56.9496
('September_2020', '130')	map04950	Maturity onset diabetes of the young	Human Diseases; Endocrine and metabolic disease	48.3409	Arthropoda	32.8298	84.9174
('September_2020', '330')	map04950	Maturity onset diabetes of the young	Human Diseases; Endocrine and metabolic disease	54.9629	Arthropoda	33.8973	69.7025
('September_2020', '700')	map04950	Maturity onset diabetes of the young	Human Diseases; Endocrine and metabolic disease	110.798	Arthropoda	65.6724	72.0781
('September_2020', '780')	map04950	Maturity onset diabetes of the young	Human Diseases; Endocrine and metabolic disease	85.1093	Arthropoda	47.1318	64.0438
('September_2020', 'ZG02')	map04950	Maturity onset diabetes of the young	Human Diseases; Endocrine and metabolic disease	55.2903	Arthropoda	25.9657	62.7604
('April_2021', '120')	map04130	SNARE interactions in vesicular transport	Genetic Information Processing; Folding, sorting and degradation	374.696	core-Noctilucales	193.843	58.5806
('April_2021', '130')	map04130	SNARE interactions in vesicular transport	Genetic Information Processing; Folding, sorting and degradation	569.391	Prymnesiophyceae	494.791	90.9835
('April_2021', '330')	map04130	SNARE interactions in vesicular transport	Genetic Information Processing; Folding, sorting and degradation	487.715	Prymnesiophyceae	338.231	79.2157
('April_2021', 'ZG02')	map04130	SNARE interactions in vesicular transport	Genetic Information Processing; Folding, sorting and degradation	452.921	Prymnesiophyceae	361.598	88.2722
('August_2020', '120')	map04130	SNARE interactions in vesicular transport	Genetic Information Processing; Folding, sorting and degradation	363.062	core-Noctilucales	136.292	44.5155
('August_2020', '130')	map04130	SNARE interactions in vesicular transport	Genetic Information Processing; Folding, sorting and degradation	193.833	Ctenophora	114.647	72.644
('August_2020', '330')	map04130	SNARE interactions in vesicular transport	Genetic Information Processing; Folding, sorting and degradation	243.563	Ctenophora	64.5672	36.1742
('August_2020', '700')	map04130	SNARE interactions in vesicular transport	Genetic Information Processing; Folding, sorting and degradation	253.455	Ctenophora	169.918	77.0718
('August_2020', '780')	map04130	SNARE interactions in vesicular transport	Genetic Information Processing; Folding, sorting and degradation	278.254	Arthropoda	42.368	34.5313
('August_2020', 'ZG02')	map04130	SNARE interactions in vesicular transport	Genetic Information Processing; Folding, sorting and degradation	292.079	Diatomeae	75.0989	38.1428
('December_2020', '120')	map04130	SNARE interactions in vesicular transport	Genetic Information Processing; Folding, sorting and degradation	207.951	Diatomeae	78.8911	51.0442
('December_2020', '130')	map04130	SNARE interactions in vesicular transport	Genetic Information Processing; Folding, sorting and degradation	150.448	Diatomeae	57.4566	49.7296
('December_2020', '330')	map04130	SNARE interactions in vesicular transport	Genetic Information Processing; Folding, sorting and degradation	266.891	Diatomeae	115.137	58.3608
('December_2020', '700')	map04130	SNARE interactions in vesicular transport	Genetic Information Processing; Folding, sorting and degradation	226.092	Arthropoda	112.229	60.4121
('December_2020', '780')	map04130	SNARE interactions in vesicular transport	Genetic Information Processing; Folding, sorting and degradation	294.4	Diatomeae	99.7993	46.5237
('December_2020', 'ZG02')	map04130	SNARE interactions in vesicular transport	Genetic Information Processing; Folding, sorting and degradation	281.057	Diatomeae	97.9704	61.8305
('February_2021', '120')	map04130	SNARE interactions in vesicular transport	Genetic Information Processing; Folding, sorting and degradation	276.254	Diatomeae	97.5103	44.4395
('February_2021', '130')	map04130	SNARE interactions in vesicular transport	Genetic Information Processing; Folding, sorting and degradation	290.655	core-Noctilucales	77.7603	30.052
('February_2021', '330')	map04130	SNARE interactions in vesicular transport	Genetic Information Processing; Folding, sorting and degradation	313.432	Diatomeae	72.6258	44.7736
('February_2021', '700')	map04130	SNARE interactions in vesicular transport	Genetic Information Processing; Folding, sorting and degradation	146.86	Diatomeae	65.3088	52.3002
('February_2021', '780')	map04130	SNARE interactions in vesicular transport	Genetic Information Processing; Folding, sorting and degradation	309.713	Diatomeae	126.122	46.7301
('January_2021', '130')	map04130	SNARE interactions in vesicular transport	Genetic Information Processing; Folding, sorting and degradation	228.63	Arthropoda	84.7936	60.4765
('January_2021', '330')	map04130	SNARE interactions in vesicular transport	Genetic Information Processing; Folding, sorting and degradation	325.66	Arthropoda	228.834	87.9168
('January_2021', '700')	map04130	SNARE interactions in vesicular transport	Genetic Information Processing; Folding, sorting and degradation	53.3181	Diatomeae	15.7327	36.6388
('January_2021', '780')	map04130	SNARE interactions in vesicular transport	Genetic Information Processing; Folding, sorting and degradation	232.55	Arthropoda	84.8309	46.9195
('January_2021', 'ZG02')	map04130	SNARE interactions in vesicular transport	Genetic Information Processing; Folding, sorting and degradation	219.919	Arthropoda	76.7041	64.8523
('July_2020', '120')	map04130	SNARE interactions in vesicular transport	Genetic Information Processing; Folding, sorting and degradation	408.053	Diatomeae	177.595	82.2483
('July_2020', '130')	map04130	SNARE interactions in vesicular transport	Genetic Information Processing; Folding, sorting and degradation	138.088	Diatomeae	89.1971	74.0055
('July_2020', '330')	map04130	SNARE interactions in vesicular transport	Genetic Information Processing; Folding, sorting and degradation	224.47	Diatomeae	74.6952	51.6895
('July_2020', '700')	map04130	SNARE interactions in vesicular transport	Genetic Information Processing; Folding, sorting and degradation	419.391	core-Noctilucales	380.277	95.7754
('July_2020', '780')	map04130	SNARE interactions in vesicular transport	Genetic Information Processing; Folding, sorting and degradation	304.58	Diatomeae	121.381	56.1773
('July_2020', 'ZG02')	map04130	SNARE interactions in vesicular transport	Genetic Information Processing; Folding, sorting and degradation	315.341	Diatomeae	113.245	49.9577
('July_2021', '120')	map04130	SNARE interactions in vesicular transport	Genetic Information Processing; Folding, sorting and degradation	376.432	Diatomeae	142.062	61.8898
('July_2021', '130')	map04130	SNARE interactions in vesicular transport	Genetic Information Processing; Folding, sorting and degradation	302.329	core-Noctilucales	155.839	63.7009
('July_2021', '330')	map04130	SNARE interactions in vesicular transport	Genetic Information Processing; Folding, sorting and degradation	387.689	core-Noctilucales	277.459	82.5039
('July_2021', '700')	map04130	SNARE interactions in vesicular transport	Genetic Information Processing; Folding, sorting and degradation	333.372	Mollusca	51.1361	26.8037
('July_2021', '780')	map04130	SNARE interactions in vesicular transport	Genetic Information Processing; Folding, sorting and degradation	386.585	core-Noctilucales	148.829	54.1693
('July_2021', 'ZG02')	map04130	SNARE interactions in vesicular transport	Genetic Information Processing; Folding, sorting and degradation	439.996	Diatomeae	137.384	49.2349
('June_2021', '120')	map04130	SNARE interactions in vesicular transport	Genetic Information Processing; Folding, sorting and degradation	451.033	core-Noctilucales	300.353	83.8227
('June_2021', '130')	map04130	SNARE interactions in vesicular transport	Genetic Information Processing; Folding, sorting and degradation	368.581	core-Noctilucales	188.208	66.5309
('June_2021', '330')	map04130	SNARE interactions in vesicular transport	Genetic Information Processing; Folding, sorting and degradation	367.22	Diatomeae	178.044	83.4836
('June_2021', '700')	map04130	SNARE interactions in vesicular transport	Genetic Information Processing; Folding, sorting and degradation	376.95	core-Noctilucales	157.976	56.2528
('June_2021', '780')	map04130	SNARE interactions in vesicular transport	Genetic Information Processing; Folding, sorting and degradation	441.048	core-Noctilucales	196.368	61.3694
('June_2021', 'ZG02')	map04130	SNARE interactions in vesicular transport	Genetic Information Processing; Folding, sorting and degradation	323.864	Diatomeae	141.766	71.0191
('May_2021', '120')	map04130	SNARE interactions in vesicular transport	Genetic Information Processing; Folding, sorting and degradation	239.816	core-Noctilucales	34.7857	37.0076
('May_2021', '130')	map04130	SNARE interactions in vesicular transport	Genetic Information Processing; Folding, sorting and degradation	304.726	core-Noctilucales	128.627	58.9894
('May_2021', '330')	map04130	SNARE interactions in vesicular transport	Genetic Information Processing; Folding, sorting and degradation	358.818	core-Noctilucales	231.669	77.4128
('May_2021', '700')	map04130	SNARE interactions in vesicular transport	Genetic Information Processing; Folding, sorting and degradation	245.427	core-Noctilucales	58.9796	39.8223
('May_2021', '780')	map04130	SNARE interactions in vesicular transport	Genetic Information Processing; Folding, sorting and degradation	379.733	core-Noctilucales	238.144	76.1253
('May_2021', 'ZG02')	map04130	SNARE interactions in vesicular transport	Genetic Information Processing; Folding, sorting and degradation	208.955	Arthropoda	65.0009	62.1787
('November_2020', '120')	map04130	SNARE interactions in vesicular transport	Genetic Information Processing; Folding, sorting and degradation	219.098	Diatomeae	78.0258	57.1128
('November_2020', '130')	map04130	SNARE interactions in vesicular transport	Genetic Information Processing; Folding, sorting and degradation	273.984	Diatomeae	97.6477	54.4477
('November_2020', '330')	map04130	SNARE interactions in vesicular transport	Genetic Information Processing; Folding, sorting and degradation	267.214	Arthropoda	106.073	51.0472
('November_2020', '700')	map04130	SNARE interactions in vesicular transport	Genetic Information Processing; Folding, sorting and degradation	270.673	Arthropoda	108.358	56.0885
('November_2020', '780')	map04130	SNARE interactions in vesicular transport	Genetic Information Processing; Folding, sorting and degradation	282.11	Arthropoda	141.415	59.9064
('November_2020', 'ZG02')	map04130	SNARE interactions in vesicular transport	Genetic Information Processing; Folding, sorting and degradation	286.671	Diatomeae	148.079	61.9878
('September_2020', '120')	map04130	SNARE interactions in vesicular transport	Genetic Information Processing; Folding, sorting and degradation	200.384	Diatomeae	89.9825	57.5364
('September_2020', '130')	map04130	SNARE interactions in vesicular transport	Genetic Information Processing; Folding, sorting and degradation	189.622	Diatomeae	81.7895	53.1826
('September_2020', '330')	map04130	SNARE interactions in vesicular transport	Genetic Information Processing; Folding, sorting and degradation	264.183	Diatomeae	128.062	56.8559
('September_2020', '700')	map04130	SNARE interactions in vesicular transport	Genetic Information Processing; Folding, sorting and degradation	295.357	Arthropoda	74.8475	33.3008
('September_2020', '780')	map04130	SNARE interactions in vesicular transport	Genetic Information Processing; Folding, sorting and degradation	268.149	core-Noctilucales	88.3983	41.1977
('September_2020', 'ZG02')	map04130	SNARE interactions in vesicular transport	Genetic Information Processing; Folding, sorting and degradation	264.567	Diatomeae	116.453	55.5398
('April_2021', '120')	map04814	Motor proteins	Cellular Processes; Cell motility	12425.6	Arthropoda	3604.99	29.7328
('April_2021', '130')	map04814	Motor proteins	Cellular Processes; Cell motility	4285.74	Prymnesiophyceae	3109.67	75.282
('April_2021', '330')	map04814	Motor proteins	Cellular Processes; Cell motility	7108.72	Prymnesiophyceae	3227.42	47.2142
('April_2021', 'ZG02')	map04814	Motor proteins	Cellular Processes; Cell motility	5079.33	Prymnesiophyceae	3312.27	68.1132
('August_2020', '120')	map04814	Motor proteins	Cellular Processes; Cell motility	15646.2	Ctenophora	8344.05	54.7312
('August_2020', '130')	map04814	Motor proteins	Cellular Processes; Cell motility	12240.1	Ctenophora	6942.55	60.0722
('August_2020', '330')	map04814	Motor proteins	Cellular Processes; Cell motility	11267.6	Ctenophora	3392.03	32.913
('August_2020', '700')	map04814	Motor proteins	Cellular Processes; Cell motility	17962.7	Ctenophora	12457.2	70.8855
('August_2020', '780')	map04814	Motor proteins	Cellular Processes; Cell motility	13917.8	Arthropoda	1753.11	17.1788
('August_2020', 'ZG02')	map04814	Motor proteins	Cellular Processes; Cell motility	9040.87	Ctenophora	2813.82	32.9356
('December_2020', '120')	map04814	Motor proteins	Cellular Processes; Cell motility	11051.1	Arthropoda	3968.32	38.5754
('December_2020', '130')	map04814	Motor proteins	Cellular Processes; Cell motility	9499.6	Arthropoda	2469	27.4142
('December_2020', '330')	map04814	Motor proteins	Cellular Processes; Cell motility	10421.2	Arthropoda	2899.22	30.993
('December_2020', '700')	map04814	Motor proteins	Cellular Processes; Cell motility	12059.7	Arthropoda	7371.78	63.3419
('December_2020', '780')	map04814	Motor proteins	Cellular Processes; Cell motility	8363.45	Arthropoda	1943.93	24.9735
('December_2020', 'ZG02')	map04814	Motor proteins	Cellular Processes; Cell motility	10187.6	Arthropoda	2753.78	31.9779
('February_2021', '120')	map04814	Motor proteins	Cellular Processes; Cell motility	16936.8	Arthropoda	8832.61	55.3152
('February_2021', '130')	map04814	Motor proteins	Cellular Processes; Cell motility	10498.7	Arthropoda	1975.47	19.3784
('February_2021', '330')	map04814	Motor proteins	Cellular Processes; Cell motility	20613.8	Arthropoda	6228.77	40.5633
('February_2021', '700')	map04814	Motor proteins	Cellular Processes; Cell motility	4223.69	Arthropoda	461.429	11.3053
('February_2021', '780')	map04814	Motor proteins	Cellular Processes; Cell motility	11654.8	Arthropoda	3209.68	28.864
('January_2021', '130')	map04814	Motor proteins	Cellular Processes; Cell motility	9419.58	Arthropoda	4130.82	45.9404
('January_2021', '330')	map04814	Motor proteins	Cellular Processes; Cell motility	14825.6	Arthropoda	10949.2	75.3816
('January_2021', '700')	map04814	Motor proteins	Cellular Processes; Cell motility	4507.9	Spirotrichea	346.06	7.93773
('January_2021', '780')	map04814	Motor proteins	Cellular Processes; Cell motility	10986	Arthropoda	3836.14	35.5758
('January_2021', 'ZG02')	map04814	Motor proteins	Cellular Processes; Cell motility	10994.7	Arthropoda	6431.83	60.6853
('July_2020', '120')	map04814	Motor proteins	Cellular Processes; Cell motility	5732.97	Diatomeae	1095.68	23.1331
('July_2020', '130')	map04814	Motor proteins	Cellular Processes; Cell motility	3183.24	Arthropoda	1342.77	43.9387
('July_2020', '330')	map04814	Motor proteins	Cellular Processes; Cell motility	4160.09	Dinophyceae	1066.37	27.7022
('July_2020', '700')	map04814	Motor proteins	Cellular Processes; Cell motility	11679.9	Dinophyceae	6409.06	56.1923
('July_2020', '780')	map04814	Motor proteins	Cellular Processes; Cell motility	3994.37	Dinophyceae	1181.18	31.6232
('July_2020', 'ZG02')	map04814	Motor proteins	Cellular Processes; Cell motility	5224.22	Dinophyceae	1595.48	32.5314
('July_2021', '120')	map04814	Motor proteins	Cellular Processes; Cell motility	10127.6	Platyhelminthes	945.997	11.252
('July_2021', '130')	map04814	Motor proteins	Cellular Processes; Cell motility	11272.4	Dinophyceae	2923.27	26.9587
('July_2021', '330')	map04814	Motor proteins	Cellular Processes; Cell motility	10390.6	Dinophyceae	4638.55	46.4478
('July_2021', '700')	map04814	Motor proteins	Cellular Processes; Cell motility	19739.8	Arthropoda	2475.84	15.2626
('July_2021', '780')	map04814	Motor proteins	Cellular Processes; Cell motility	9200.41	Dinophyceae	2957.22	34.3177
('July_2021', 'ZG02')	map04814	Motor proteins	Cellular Processes; Cell motility	5547.26	Dinophyceae	2205.54	42.9206
('June_2021', '120')	map04814	Motor proteins	Cellular Processes; Cell motility	13280	Dinophyceae	4436.36	37.2504
('June_2021', '130')	map04814	Motor proteins	Cellular Processes; Cell motility	12733	Dinophyceae	3110.38	26.8061
('June_2021', '330')	map04814	Motor proteins	Cellular Processes; Cell motility	3541.23	Diatomeae	1205.29	39.4437
('June_2021', '700')	map04814	Motor proteins	Cellular Processes; Cell motility	7021.34	Dinophyceae	2775.8	41.4424
('June_2021', '780')	map04814	Motor proteins	Cellular Processes; Cell motility	7023.94	Dinophyceae	2950.47	43.9383
('June_2021', 'ZG02')	map04814	Motor proteins	Cellular Processes; Cell motility	4594.88	Diatomeae	1184.78	28.8746
('May_2021', '120')	map04814	Motor proteins	Cellular Processes; Cell motility	11456.6	Oligohymenophorea	2364.65	21.8248
('May_2021', '130')	map04814	Motor proteins	Cellular Processes; Cell motility	7153.38	Dinophyceae	1951.42	28.4761
('May_2021', '330')	map04814	Motor proteins	Cellular Processes; Cell motility	11175.3	Dinophyceae	3635.38	33.3923
('May_2021', '700')	map04814	Motor proteins	Cellular Processes; Cell motility	10728.2	Platyhelminthes	1359.6	14.7201
('May_2021', '780')	map04814	Motor proteins	Cellular Processes; Cell motility	9070.62	Dinophyceae	3709.52	42.2239
('May_2021', 'ZG02')	map04814	Motor proteins	Cellular Processes; Cell motility	9375.25	Arthropoda	6255.57	68.9134
('November_2020', '120')	map04814	Motor proteins	Cellular Processes; Cell motility	5566.25	Arthropoda	1881.02	35.5658
('November_2020', '130')	map04814	Motor proteins	Cellular Processes; Cell motility	10492.9	Arthropoda	2306.49	24.5504
('November_2020', '330')	map04814	Motor proteins	Cellular Processes; Cell motility	9749.19	Arthropoda	5785.5	61.0113
('November_2020', '700')	map04814	Motor proteins	Cellular Processes; Cell motility	7650.37	Arthropoda	3348.86	46.0116
('November_2020', '780')	map04814	Motor proteins	Cellular Processes; Cell motility	8417.66	Arthropoda	4298.51	52.5533
('November_2020', 'ZG02')	map04814	Motor proteins	Cellular Processes; Cell motility	7865.45	Arthropoda	3472.43	46.4225
('September_2020', '120')	map04814	Motor proteins	Cellular Processes; Cell motility	10251.5	Arthropoda	2288.52	24.6832
('September_2020', '130')	map04814	Motor proteins	Cellular Processes; Cell motility	7044.48	Arthropoda	1859.63	27.1726
('September_2020', '330')	map04814	Motor proteins	Cellular Processes; Cell motility	8855.97	Arthropoda	2317.24	27.4174
('September_2020', '700')	map04814	Motor proteins	Cellular Processes; Cell motility	10650.4	Arthropoda	4918.84	47.6727
('September_2020', '780')	map04814	Motor proteins	Cellular Processes; Cell motility	9626.09	Arthropoda	3034.47	32.6692
('September_2020', 'ZG02')	map04814	Motor proteins	Cellular Processes; Cell motility	9980.54	Arthropoda	1715.81	18.2148
('April_2021', '120')	map04061	Viral protein interaction with cytokine and cytokine receptor	Environmental Information Processing; Signaling molecules and interaction	3.39961	core-Noctilucales	3.39961	100
('April_2021', '130')	map04061	Viral protein interaction with cytokine and cytokine receptor	Environmental Information Processing; Signaling molecules and interaction	0	Diatomeae	0	0
('April_2021', '330')	map04061	Viral protein interaction with cytokine and cytokine receptor	Environmental Information Processing; Signaling molecules and interaction	0	Diatomeae	0	0
('April_2021', 'ZG02')	map04061	Viral protein interaction with cytokine and cytokine receptor	Environmental Information Processing; Signaling molecules and interaction	0	Diatomeae	0	0
('August_2020', '120')	map04061	Viral protein interaction with cytokine and cytokine receptor	Environmental Information Processing; Signaling molecules and interaction	0.284224	core-Noctilucales	0.284224	100
('August_2020', '130')	map04061	Viral protein interaction with cytokine and cytokine receptor	Environmental Information Processing; Signaling molecules and interaction	0	Diatomeae	0	0
('August_2020', '330')	map04061	Viral protein interaction with cytokine and cytokine receptor	Environmental Information Processing; Signaling molecules and interaction	3.12092	Diatomeae	0	0
('August_2020', '700')	map04061	Viral protein interaction with cytokine and cytokine receptor	Environmental Information Processing; Signaling molecules and interaction	0	Diatomeae	0	0
('August_2020', '780')	map04061	Viral protein interaction with cytokine and cytokine receptor	Environmental Information Processing; Signaling molecules and interaction	0.234347	Diatomeae	0	0
('August_2020', 'ZG02')	map04061	Viral protein interaction with cytokine and cytokine receptor	Environmental Information Processing; Signaling molecules and interaction	3.29512	core-Noctilucales	0.0867065	100
('December_2020', '120')	map04061	Viral protein interaction with cytokine and cytokine receptor	Environmental Information Processing; Signaling molecules and interaction	1.23258	Diatomeae	0.361183	100
('December_2020', '130')	map04061	Viral protein interaction with cytokine and cytokine receptor	Environmental Information Processing; Signaling molecules and interaction	0.890161	Diatomeae	0	0
('December_2020', '330')	map04061	Viral protein interaction with cytokine and cytokine receptor	Environmental Information Processing; Signaling molecules and interaction	1.0968	Diatomeae	0	0
('December_2020', '700')	map04061	Viral protein interaction with cytokine and cytokine receptor	Environmental Information Processing; Signaling molecules and interaction	0.499371	Diatomeae	0.499371	100
('December_2020', '780')	map04061	Viral protein interaction with cytokine and cytokine receptor	Environmental Information Processing; Signaling molecules and interaction	2.23541	Diatomeae	0.274364	100
('December_2020', 'ZG02')	map04061	Viral protein interaction with cytokine and cytokine receptor	Environmental Information Processing; Signaling molecules and interaction	0.569398	Diatomeae	0	0
('February_2021', '120')	map04061	Viral protein interaction with cytokine and cytokine receptor	Environmental Information Processing; Signaling molecules and interaction	0.739874	Diatomeae	0.510276	100
('February_2021', '130')	map04061	Viral protein interaction with cytokine and cytokine receptor	Environmental Information Processing; Signaling molecules and interaction	2.42387	core-Noctilucales	0.911204	64.8113
('February_2021', '330')	map04061	Viral protein interaction with cytokine and cytokine receptor	Environmental Information Processing; Signaling molecules and interaction	1.14288	Diatomeae	0.250625	100
('February_2021', '700')	map04061	Viral protein interaction with cytokine and cytokine receptor	Environmental Information Processing; Signaling molecules and interaction	0.23419	Diatomeae	0	0
('February_2021', '780')	map04061	Viral protein interaction with cytokine and cytokine receptor	Environmental Information Processing; Signaling molecules and interaction	3.72704	Diatomeae	2.30674	100
('January_2021', '130')	map04061	Viral protein interaction with cytokine and cytokine receptor	Environmental Information Processing; Signaling molecules and interaction	1.57157	Diatomeae	0.183273	100
('January_2021', '330')	map04061	Viral protein interaction with cytokine and cytokine receptor	Environmental Information Processing; Signaling molecules and interaction	1.03659	Diatomeae	0	0
('January_2021', '700')	map04061	Viral protein interaction with cytokine and cytokine receptor	Environmental Information Processing; Signaling molecules and interaction	0	Diatomeae	0	0
('January_2021', '780')	map04061	Viral protein interaction with cytokine and cytokine receptor	Environmental Information Processing; Signaling molecules and interaction	2.20319	Diatomeae	0	0
('January_2021', 'ZG02')	map04061	Viral protein interaction with cytokine and cytokine receptor	Environmental Information Processing; Signaling molecules and interaction	1.34874	Diatomeae	0	0
('July_2020', '120')	map04061	Viral protein interaction with cytokine and cytokine receptor	Environmental Information Processing; Signaling molecules and interaction	0.190719	core-Noctilucales	0.190719	100
('July_2020', '130')	map04061	Viral protein interaction with cytokine and cytokine receptor	Environmental Information Processing; Signaling molecules and interaction	0	Diatomeae	0	0
('July_2020', '330')	map04061	Viral protein interaction with cytokine and cytokine receptor	Environmental Information Processing; Signaling molecules and interaction	0.145094	core-Noctilucales	0.145094	100
('July_2020', '700')	map04061	Viral protein interaction with cytokine and cytokine receptor	Environmental Information Processing; Signaling molecules and interaction	7.77747	core-Noctilucales	7.56775	100
('July_2020', '780')	map04061	Viral protein interaction with cytokine and cytokine receptor	Environmental Information Processing; Signaling molecules and interaction	0.310173	core-Noctilucales	0.310173	100
('July_2020', 'ZG02')	map04061	Viral protein interaction with cytokine and cytokine receptor	Environmental Information Processing; Signaling molecules and interaction	1.32124	core-Noctilucales	1.32124	100
('July_2021', '120')	map04061	Viral protein interaction with cytokine and cytokine receptor	Environmental Information Processing; Signaling molecules and interaction	0.374889	core-Noctilucales	0.374889	100
('July_2021', '130')	map04061	Viral protein interaction with cytokine and cytokine receptor	Environmental Information Processing; Signaling molecules and interaction	0.776949	core-Noctilucales	0.776949	100
('July_2021', '330')	map04061	Viral protein interaction with cytokine and cytokine receptor	Environmental Information Processing; Signaling molecules and interaction	3.28984	core-Noctilucales	3.28984	100
('July_2021', '700')	map04061	Viral protein interaction with cytokine and cytokine receptor	Environmental Information Processing; Signaling molecules and interaction	0	Diatomeae	0	0
('July_2021', '780')	map04061	Viral protein interaction with cytokine and cytokine receptor	Environmental Information Processing; Signaling molecules and interaction	1.82063	core-Noctilucales	1.82063	100
('July_2021', 'ZG02')	map04061	Viral protein interaction with cytokine and cytokine receptor	Environmental Information Processing; Signaling molecules and interaction	2.58902	core-Noctilucales	2.58902	100
('June_2021', '120')	map04061	Viral protein interaction with cytokine and cytokine receptor	Environmental Information Processing; Signaling molecules and interaction	3.00144	core-Noctilucales	2.53485	100
('June_2021', '130')	map04061	Viral protein interaction with cytokine and cytokine receptor	Environmental Information Processing; Signaling molecules and interaction	6.72234	core-Noctilucales	3.25299	100
('June_2021', '330')	map04061	Viral protein interaction with cytokine and cytokine receptor	Environmental Information Processing; Signaling molecules and interaction	0.345752	core-Noctilucales	0.345752	100
('June_2021', '700')	map04061	Viral protein interaction with cytokine and cytokine receptor	Environmental Information Processing; Signaling molecules and interaction	3.82551	core-Noctilucales	3.10954	100
('June_2021', '780')	map04061	Viral protein interaction with cytokine and cytokine receptor	Environmental Information Processing; Signaling molecules and interaction	2.22444	core-Noctilucales	2.22444	100
('June_2021', 'ZG02')	map04061	Viral protein interaction with cytokine and cytokine receptor	Environmental Information Processing; Signaling molecules and interaction	0.680222	core-Noctilucales	0.680222	100
('May_2021', '120')	map04061	Viral protein interaction with cytokine and cytokine receptor	Environmental Information Processing; Signaling molecules and interaction	2.06978	core-Noctilucales	0.551279	100
('May_2021', '130')	map04061	Viral protein interaction with cytokine and cytokine receptor	Environmental Information Processing; Signaling molecules and interaction	1.4166	core-Noctilucales	1.4166	100
('May_2021', '330')	map04061	Viral protein interaction with cytokine and cytokine receptor	Environmental Information Processing; Signaling molecules and interaction	2.84492	core-Noctilucales	2.84492	100
('May_2021', '700')	map04061	Viral protein interaction with cytokine and cytokine receptor	Environmental Information Processing; Signaling molecules and interaction	0.511056	core-Noctilucales	0.511056	100
('May_2021', '780')	map04061	Viral protein interaction with cytokine and cytokine receptor	Environmental Information Processing; Signaling molecules and interaction	3.78135	core-Noctilucales	3.61501	100
('May_2021', 'ZG02')	map04061	Viral protein interaction with cytokine and cytokine receptor	Environmental Information Processing; Signaling molecules and interaction	0.255882	core-Noctilucales	0.255882	100
('November_2020', '120')	map04061	Viral protein interaction with cytokine and cytokine receptor	Environmental Information Processing; Signaling molecules and interaction	0.849791	Diatomeae	0	0
('November_2020', '130')	map04061	Viral protein interaction with cytokine and cytokine receptor	Environmental Information Processing; Signaling molecules and interaction	1.93088	core-Noctilucales	0.188034	100
('November_2020', '330')	map04061	Viral protein interaction with cytokine and cytokine receptor	Environmental Information Processing; Signaling molecules and interaction	4.58547	Diatomeae	0	0
('November_2020', '700')	map04061	Viral protein interaction with cytokine and cytokine receptor	Environmental Information Processing; Signaling molecules and interaction	1.3099	Diatomeae	0.387438	52.8228
('November_2020', '780')	map04061	Viral protein interaction with cytokine and cytokine receptor	Environmental Information Processing; Signaling molecules and interaction	1.58061	core-Noctilucales	1.25031	100
('November_2020', 'ZG02')	map04061	Viral protein interaction with cytokine and cytokine receptor	Environmental Information Processing; Signaling molecules and interaction	0.814529	Diatomeae	0	0
('September_2020', '120')	map04061	Viral protein interaction with cytokine and cytokine receptor	Environmental Information Processing; Signaling molecules and interaction	0	Diatomeae	0	0
('September_2020', '130')	map04061	Viral protein interaction with cytokine and cytokine receptor	Environmental Information Processing; Signaling molecules and interaction	0.728689	core-Noctilucales	0.0934547	100
('September_2020', '330')	map04061	Viral protein interaction with cytokine and cytokine receptor	Environmental Information Processing; Signaling molecules and interaction	1.51344	core-Noctilucales	0.265418	100
('September_2020', '700')	map04061	Viral protein interaction with cytokine and cytokine receptor	Environmental Information Processing; Signaling molecules and interaction	0.43709	core-Noctilucales	0.43709	100
('September_2020', '780')	map04061	Viral protein interaction with cytokine and cytokine receptor	Environmental Information Processing; Signaling molecules and interaction	3.52567	core-Noctilucales	1.69813	100
('September_2020', 'ZG02')	map04061	Viral protein interaction with cytokine and cytokine receptor	Environmental Information Processing; Signaling molecules and interaction	2.42087	core-Noctilucales	0.307159	100
('April_2021', '120')	map03265	Virion - Lyssavirus	Genetic Information Processing; Information processing in viruses	22.5141	Arthropoda	9.06801	62.3616
('April_2021', '130')	map03265	Virion - Lyssavirus	Genetic Information Processing; Information processing in viruses	2.1374	Ctenophora	1.39584	83.7032
('April_2021', '330')	map03265	Virion - Lyssavirus	Genetic Information Processing; Information processing in viruses	4.66264	Ctenophora	2.02357	52.4397
('April_2021', 'ZG02')	map03265	Virion - Lyssavirus	Genetic Information Processing; Information processing in viruses	3.25034	Ctenophora	1.33854	63.6984
('August_2020', '120')	map03265	Virion - Lyssavirus	Genetic Information Processing; Information processing in viruses	25.3906	Ctenophora	24.1067	98.1317
('August_2020', '130')	map03265	Virion - Lyssavirus	Genetic Information Processing; Information processing in viruses	30.557	Ctenophora	19.2672	97.9927
('August_2020', '330')	map03265	Virion - Lyssavirus	Genetic Information Processing; Information processing in viruses	34.5512	Ctenophora	24.6547	96.2024
('August_2020', '700')	map03265	Virion - Lyssavirus	Genetic Information Processing; Information processing in viruses	22.5576	Ctenophora	16.5102	92.7272
('August_2020', '780')	map03265	Virion - Lyssavirus	Genetic Information Processing; Information processing in viruses	14.034	Ctenophora	4.9945	78.2453
('August_2020', 'ZG02')	map03265	Virion - Lyssavirus	Genetic Information Processing; Information processing in viruses	20.5061	Ctenophora	16.5789	94.9654
('December_2020', '120')	map03265	Virion - Lyssavirus	Genetic Information Processing; Information processing in viruses	17.0444	Arthropoda	11.7687	93.7007
('December_2020', '130')	map03265	Virion - Lyssavirus	Genetic Information Processing; Information processing in viruses	17.5039	Arthropoda	8.95626	93.2568
('December_2020', '330')	map03265	Virion - Lyssavirus	Genetic Information Processing; Information processing in viruses	27.811	Arthropoda	14.0258	77.153
('December_2020', '700')	map03265	Virion - Lyssavirus	Genetic Information Processing; Information processing in viruses	40.1769	Arthropoda	32.8834	98.7783
('December_2020', '780')	map03265	Virion - Lyssavirus	Genetic Information Processing; Information processing in viruses	12.6358	Arthropoda	6.44611	83.1655
('December_2020', 'ZG02')	map03265	Virion - Lyssavirus	Genetic Information Processing; Information processing in viruses	20.2404	Arthropoda	11.1862	99.6411
('February_2021', '120')	map03265	Virion - Lyssavirus	Genetic Information Processing; Information processing in viruses	46.4704	Arthropoda	37.5655	98.1037
('February_2021', '130')	map03265	Virion - Lyssavirus	Genetic Information Processing; Information processing in viruses	37.4592	Arthropoda	27.1242	79.1895
('February_2021', '330')	map03265	Virion - Lyssavirus	Genetic Information Processing; Information processing in viruses	39.0782	Arthropoda	26.8249	84.0693
('February_2021', '700')	map03265	Virion - Lyssavirus	Genetic Information Processing; Information processing in viruses	0.280218	Arthropoda	0.280218	100
('February_2021', '780')	map03265	Virion - Lyssavirus	Genetic Information Processing; Information processing in viruses	56.0338	Arthropoda	23.1778	57.3898
('January_2021', '130')	map03265	Virion - Lyssavirus	Genetic Information Processing; Information processing in viruses	29.0461	Arthropoda	19.0933	98.8978
('January_2021', '330')	map03265	Virion - Lyssavirus	Genetic Information Processing; Information processing in viruses	70.182	Arthropoda	47.7661	94.2218
('January_2021', '700')	map03265	Virion - Lyssavirus	Genetic Information Processing; Information processing in viruses	0.122189	Annelida	0	0
('January_2021', '780')	map03265	Virion - Lyssavirus	Genetic Information Processing; Information processing in viruses	25.3998	Arthropoda	16.7198	89.7852
('January_2021', 'ZG02')	map03265	Virion - Lyssavirus	Genetic Information Processing; Information processing in viruses	31.0813	Arthropoda	15.7037	85.0338
('July_2020', '120')	map03265	Virion - Lyssavirus	Genetic Information Processing; Information processing in viruses	2.30814	Arthropoda	1.22194	98.433
('July_2020', '130')	map03265	Virion - Lyssavirus	Genetic Information Processing; Information processing in viruses	4.69137	Arthropoda	1.03615	74.7074
('July_2020', '330')	map03265	Virion - Lyssavirus	Genetic Information Processing; Information processing in viruses	2.67954	Arthropoda	0.292504	100
('July_2020', '700')	map03265	Virion - Lyssavirus	Genetic Information Processing; Information processing in viruses	5.90228	Ctenophora	2.48682	46.8636
('July_2020', '780')	map03265	Virion - Lyssavirus	Genetic Information Processing; Information processing in viruses	1.18001	Ctenophora	0.217709	39.1817
('July_2020', 'ZG02')	map03265	Virion - Lyssavirus	Genetic Information Processing; Information processing in viruses	2.98857	Arthropoda	0.432364	46.2671
('July_2021', '120')	map03265	Virion - Lyssavirus	Genetic Information Processing; Information processing in viruses	4.90208	Arthropoda	1.33101	51.4597
('July_2021', '130')	map03265	Virion - Lyssavirus	Genetic Information Processing; Information processing in viruses	8.82387	Arthropoda	3.27707	66.2004
('July_2021', '330')	map03265	Virion - Lyssavirus	Genetic Information Processing; Information processing in viruses	2.26364	Arthropoda	0.91044	81.6149
('July_2021', '700')	map03265	Virion - Lyssavirus	Genetic Information Processing; Information processing in viruses	9.92528	Arthropoda	2.87867	68.4213
('July_2021', '780')	map03265	Virion - Lyssavirus	Genetic Information Processing; Information processing in viruses	3.51608	Arthropoda	1.12486	76.7247
('July_2021', 'ZG02')	map03265	Virion - Lyssavirus	Genetic Information Processing; Information processing in viruses	5.08274	Diatomeae	1.27715	38.3629
('June_2021', '120')	map03265	Virion - Lyssavirus	Genetic Information Processing; Information processing in viruses	1.30516	core-Noctilucales	0.948752	100
('June_2021', '130')	map03265	Virion - Lyssavirus	Genetic Information Processing; Information processing in viruses	2.64742	core-Noctilucales	1.00685	51.6623
('June_2021', '330')	map03265	Virion - Lyssavirus	Genetic Information Processing; Information processing in viruses	1.15725	Arthropoda	0.701169	100
('June_2021', '700')	map03265	Virion - Lyssavirus	Genetic Information Processing; Information processing in viruses	4.16564	Arthropoda	1.58731	60.349
('June_2021', '780')	map03265	Virion - Lyssavirus	Genetic Information Processing; Information processing in viruses	2.52238	Arthropoda	0.73453	50.3709
('June_2021', 'ZG02')	map03265	Virion - Lyssavirus	Genetic Information Processing; Information processing in viruses	1.62873	Diatomeae	0.545457	57.4933
('May_2021', '120')	map03265	Virion - Lyssavirus	Genetic Information Processing; Information processing in viruses	7.3922	Arthropoda	4.56038	96.6311
('May_2021', '130')	map03265	Virion - Lyssavirus	Genetic Information Processing; Information processing in viruses	3.2613	Arthropoda	1.26501	76.3045
('May_2021', '330')	map03265	Virion - Lyssavirus	Genetic Information Processing; Information processing in viruses	27.9842	Arthropoda	23.3015	97.4819
('May_2021', '700')	map03265	Virion - Lyssavirus	Genetic Information Processing; Information processing in viruses	11.2492	Arthropoda	4.07104	92.9051
('May_2021', '780')	map03265	Virion - Lyssavirus	Genetic Information Processing; Information processing in viruses	3.36392	core-Noctilucales	1.17054	48.2571
('May_2021', 'ZG02')	map03265	Virion - Lyssavirus	Genetic Information Processing; Information processing in viruses	11.0934	Arthropoda	6.31045	100
('November_2020', '120')	map03265	Virion - Lyssavirus	Genetic Information Processing; Information processing in viruses	11.6981	Arthropoda	6.52679	87.3664
('November_2020', '130')	map03265	Virion - Lyssavirus	Genetic Information Processing; Information processing in viruses	22.5324	Ctenophora	7.33273	53.3866
('November_2020', '330')	map03265	Virion - Lyssavirus	Genetic Information Processing; Information processing in viruses	41.7916	Arthropoda	27.6847	93.5185
('November_2020', '700')	map03265	Virion - Lyssavirus	Genetic Information Processing; Information processing in viruses	12.8316	Arthropoda	5.34375	100
('November_2020', '780')	map03265	Virion - Lyssavirus	Genetic Information Processing; Information processing in viruses	35.1911	Arthropoda	22.0757	97.3907
('November_2020', 'ZG02')	map03265	Virion - Lyssavirus	Genetic Information Processing; Information processing in viruses	30.4423	Arthropoda	15.3157	63.3494
('September_2020', '120')	map03265	Virion - Lyssavirus	Genetic Information Processing; Information processing in viruses	6.80884	Arthropoda	3.91175	100
('September_2020', '130')	map03265	Virion - Lyssavirus	Genetic Information Processing; Information processing in viruses	12.1966	Arthropoda	5.96205	77.8215
('September_2020', '330')	map03265	Virion - Lyssavirus	Genetic Information Processing; Information processing in viruses	12.1825	Arthropoda	4.69806	83.8004
('September_2020', '700')	map03265	Virion - Lyssavirus	Genetic Information Processing; Information processing in viruses	50.4166	Arthropoda	27.5644	90.243
('September_2020', '780')	map03265	Virion - Lyssavirus	Genetic Information Processing; Information processing in viruses	15.8805	Arthropoda	6.72949	85.8091
('September_2020', 'ZG02')	map03265	Virion - Lyssavirus	Genetic Information Processing; Information processing in viruses	13.6965	Arthropoda	7.97465	82.3846
('April_2021', '120')	map00946	Degradation of flavonoids	Metabolism; Biosynthesis of other secondary metabolites	113.195	core-Noctilucales	93.867	90.2798
('April_2021', '130')	map00946	Degradation of flavonoids	Metabolism; Biosynthesis of other secondary metabolites	43.1736	Prymnesiophyceae	19.9265	60.7073
('April_2021', '330')	map00946	Degradation of flavonoids	Metabolism; Biosynthesis of other secondary metabolites	101.46	Prymnesiophyceae	39.0017	47.4434
('April_2021', 'ZG02')	map00946	Degradation of flavonoids	Metabolism; Biosynthesis of other secondary metabolites	51.9504	Prymnesiophyceae	21.7169	62.5203
('August_2020', '120')	map00946	Degradation of flavonoids	Metabolism; Biosynthesis of other secondary metabolites	81.8877	core-Noctilucales	72.6914	96.1874
('August_2020', '130')	map00946	Degradation of flavonoids	Metabolism; Biosynthesis of other secondary metabolites	15.9516	Dinophyceae	0.843716	31.9006
('August_2020', '330')	map00946	Degradation of flavonoids	Metabolism; Biosynthesis of other secondary metabolites	102.281	Dinophyceae	75.7836	90.5976
('August_2020', '700')	map00946	Degradation of flavonoids	Metabolism; Biosynthesis of other secondary metabolites	10.4483	Florideophyceae	0.649212	31.3809
('August_2020', '780')	map00946	Degradation of flavonoids	Metabolism; Biosynthesis of other secondary metabolites	29.3295	Dinophyceae	5.57238	64.3056
('August_2020', 'ZG02')	map00946	Degradation of flavonoids	Metabolism; Biosynthesis of other secondary metabolites	55.164	Dinophyceae	21.3458	50.5984
('December_2020', '120')	map00946	Degradation of flavonoids	Metabolism; Biosynthesis of other secondary metabolites	12.603	Hemistasiidae	1.96622	28.0709
('December_2020', '130')	map00946	Degradation of flavonoids	Metabolism; Biosynthesis of other secondary metabolites	20.8	Hemistasiidae	1.26556	18.4576
('December_2020', '330')	map00946	Degradation of flavonoids	Metabolism; Biosynthesis of other secondary metabolites	20.1686	Diatomeae	2.45452	25.669
('December_2020', '700')	map00946	Degradation of flavonoids	Metabolism; Biosynthesis of other secondary metabolites	29.169	core-Noctilucales	7.73436	50.4622
('December_2020', '780')	map00946	Degradation of flavonoids	Metabolism; Biosynthesis of other secondary metabolites	60.6231	core-Noctilucales	40.0781	74.4912
('December_2020', 'ZG02')	map00946	Degradation of flavonoids	Metabolism; Biosynthesis of other secondary metabolites	17.218	Diatomeae	1.57269	25.0719
('February_2021', '120')	map00946	Degradation of flavonoids	Metabolism; Biosynthesis of other secondary metabolites	22.0625	Diatomeae	5.18434	32.9789
('February_2021', '130')	map00946	Degradation of flavonoids	Metabolism; Biosynthesis of other secondary metabolites	85.813	core-Noctilucales	65.5343	82.1179
('February_2021', '330')	map00946	Degradation of flavonoids	Metabolism; Biosynthesis of other secondary metabolites	19.3504	Diatomeae	2.41095	27.6343
('February_2021', '700')	map00946	Degradation of flavonoids	Metabolism; Biosynthesis of other secondary metabolites	17.4748	Dinophyceae	3.04749	24.9001
('February_2021', '780')	map00946	Degradation of flavonoids	Metabolism; Biosynthesis of other secondary metabolites	35.6434	core-Noctilucales	7.85667	32.9567
('January_2021', '130')	map00946	Degradation of flavonoids	Metabolism; Biosynthesis of other secondary metabolites	20.7276	Mollusca	6.11519	46.014
('January_2021', '330')	map00946	Degradation of flavonoids	Metabolism; Biosynthesis of other secondary metabolites	16.3698	Arthropoda	11.1301	80.7233
('January_2021', '700')	map00946	Degradation of flavonoids	Metabolism; Biosynthesis of other secondary metabolites	18.6103	core-Noctilucales	8.6381	64.6623
('January_2021', '780')	map00946	Degradation of flavonoids	Metabolism; Biosynthesis of other secondary metabolites	54.1267	core-Noctilucales	36.411	73.8397
('January_2021', 'ZG02')	map00946	Degradation of flavonoids	Metabolism; Biosynthesis of other secondary metabolites	18.7128	core-Noctilucales	3.87969	35.7081
('July_2020', '120')	map00946	Degradation of flavonoids	Metabolism; Biosynthesis of other secondary metabolites	42.2109	core-Noctilucales	18.5268	83.4442
('July_2020', '130')	map00946	Degradation of flavonoids	Metabolism; Biosynthesis of other secondary metabolites	3.10863	Diatomeae	1.05992	71.0643
('July_2020', '330')	map00946	Degradation of flavonoids	Metabolism; Biosynthesis of other secondary metabolites	44.881	core-Noctilucales	34.6923	95.1519
('July_2020', '700')	map00946	Degradation of flavonoids	Metabolism; Biosynthesis of other secondary metabolites	226.28	core-Noctilucales	207.51	95.8314
('July_2020', '780')	map00946	Degradation of flavonoids	Metabolism; Biosynthesis of other secondary metabolites	55.4675	core-Noctilucales	43.6633	89.6395
('July_2020', 'ZG02')	map00946	Degradation of flavonoids	Metabolism; Biosynthesis of other secondary metabolites	60.501	core-Noctilucales	48.2072	92.1946
('July_2021', '120')	map00946	Degradation of flavonoids	Metabolism; Biosynthesis of other secondary metabolites	41.9474	core-Noctilucales	24.3947	87.5925
('July_2021', '130')	map00946	Degradation of flavonoids	Metabolism; Biosynthesis of other secondary metabolites	147.409	core-Noctilucales	98.3402	70.9856
('July_2021', '330')	map00946	Degradation of flavonoids	Metabolism; Biosynthesis of other secondary metabolites	172.588	core-Noctilucales	136.539	83.4278
('July_2021', '700')	map00946	Degradation of flavonoids	Metabolism; Biosynthesis of other secondary metabolites	91.6664	core-Noctilucales	27.3114	56.3886
('July_2021', '780')	map00946	Degradation of flavonoids	Metabolism; Biosynthesis of other secondary metabolites	151.251	core-Noctilucales	77.8652	58.1237
('July_2021', 'ZG02')	map00946	Degradation of flavonoids	Metabolism; Biosynthesis of other secondary metabolites	105.83	core-Noctilucales	72.8694	84.5304
('June_2021', '120')	map00946	Degradation of flavonoids	Metabolism; Biosynthesis of other secondary metabolites	171.296	core-Noctilucales	149.452	97.4838
('June_2021', '130')	map00946	Degradation of flavonoids	Metabolism; Biosynthesis of other secondary metabolites	171.534	core-Noctilucales	117.226	84.8622
('June_2021', '330')	map00946	Degradation of flavonoids	Metabolism; Biosynthesis of other secondary metabolites	39.5506	core-Noctilucales	20.8439	80.5683
('June_2021', '700')	map00946	Degradation of flavonoids	Metabolism; Biosynthesis of other secondary metabolites	124.981	core-Noctilucales	97.345	85.3751
('June_2021', '780')	map00946	Degradation of flavonoids	Metabolism; Biosynthesis of other secondary metabolites	139.251	core-Noctilucales	108.593	87.9267
('June_2021', 'ZG02')	map00946	Degradation of flavonoids	Metabolism; Biosynthesis of other secondary metabolites	44.9382	core-Noctilucales	32.341	87.5746
('May_2021', '120')	map00946	Degradation of flavonoids	Metabolism; Biosynthesis of other secondary metabolites	59.4805	core-Noctilucales	20.584	64.573
('May_2021', '130')	map00946	Degradation of flavonoids	Metabolism; Biosynthesis of other secondary metabolites	88.8181	core-Noctilucales	77.8499	96.6263
('May_2021', '330')	map00946	Degradation of flavonoids	Metabolism; Biosynthesis of other secondary metabolites	171.548	core-Noctilucales	141.859	94.9236
('May_2021', '700')	map00946	Degradation of flavonoids	Metabolism; Biosynthesis of other secondary metabolites	59.6	core-Noctilucales	45.37	88.3934
('May_2021', '780')	map00946	Degradation of flavonoids	Metabolism; Biosynthesis of other secondary metabolites	181.334	core-Noctilucales	149.45	91.3587
('May_2021', 'ZG02')	map00946	Degradation of flavonoids	Metabolism; Biosynthesis of other secondary metabolites	29.2325	core-Noctilucales	19.0382	81.1126
('November_2020', '120')	map00946	Degradation of flavonoids	Metabolism; Biosynthesis of other secondary metabolites	15.112	Arthropoda	3.17199	33.2848
('November_2020', '130')	map00946	Degradation of flavonoids	Metabolism; Biosynthesis of other secondary metabolites	21.8917	Annelida	4.00405	24.7614
('November_2020', '330')	map00946	Degradation of flavonoids	Metabolism; Biosynthesis of other secondary metabolites	18.6666	Arthropoda	9.37397	62.1029
('November_2020', '700')	map00946	Degradation of flavonoids	Metabolism; Biosynthesis of other secondary metabolites	43.3287	core-Noctilucales	26.5112	71.9523
('November_2020', '780')	map00946	Degradation of flavonoids	Metabolism; Biosynthesis of other secondary metabolites	73.3749	core-Noctilucales	55.3227	83.6499
('November_2020', 'ZG02')	map00946	Degradation of flavonoids	Metabolism; Biosynthesis of other secondary metabolites	13.2132	Diatomeae	3.8068	41.8725
('September_2020', '120')	map00946	Degradation of flavonoids	Metabolism; Biosynthesis of other secondary metabolites	34.0812	core-Noctilucales	9.37128	47.8207
('September_2020', '130')	map00946	Degradation of flavonoids	Metabolism; Biosynthesis of other secondary metabolites	25.0465	core-Noctilucales	5.63256	36.1225
('September_2020', '330')	map00946	Degradation of flavonoids	Metabolism; Biosynthesis of other secondary metabolites	60.6409	core-Noctilucales	27.2126	60.5035
('September_2020', '700')	map00946	Degradation of flavonoids	Metabolism; Biosynthesis of other secondary metabolites	63.2804	core-Noctilucales	35.4141	71.5008
('September_2020', '780')	map00946	Degradation of flavonoids	Metabolism; Biosynthesis of other secondary metabolites	119.896	core-Noctilucales	77.7888	72.4261
('September_2020', 'ZG02')	map00946	Degradation of flavonoids	Metabolism; Biosynthesis of other secondary metabolites	43.0524	core-Noctilucales	12.9613	43.7511
('April_2021', '120')	map00196	Photosynthesis - antenna proteins	Metabolism; Energy metabolism	250.665	Prymnesiophyceae	148.336	59.8552
('April_2021', '130')	map00196	Photosynthesis - antenna proteins	Metabolism; Energy metabolism	8999.73	Prymnesiophyceae	8298	94.2328
('April_2021', '330')	map00196	Photosynthesis - antenna proteins	Metabolism; Energy metabolism	16411.4	Prymnesiophyceae	15962.4	97.8504
('April_2021', 'ZG02')	map00196	Photosynthesis - antenna proteins	Metabolism; Energy metabolism	16684.3	Prymnesiophyceae	16082.2	97.0562
('August_2020', '120')	map00196	Photosynthesis - antenna proteins	Metabolism; Energy metabolism	463.104	Diatomeae	411.252	89.5897
('August_2020', '130')	map00196	Photosynthesis - antenna proteins	Metabolism; Energy metabolism	631.585	Diatomeae	622.73	98.6151
('August_2020', '330')	map00196	Photosynthesis - antenna proteins	Metabolism; Energy metabolism	638.043	Diatomeae	428.972	67.5629
('August_2020', '700')	map00196	Photosynthesis - antenna proteins	Metabolism; Energy metabolism	558.667	Diatomeae	546.468	97.8163
('August_2020', '780')	map00196	Photosynthesis - antenna proteins	Metabolism; Energy metabolism	778.217	Diatomeae	694.08	89.2314
('August_2020', 'ZG02')	map00196	Photosynthesis - antenna proteins	Metabolism; Energy metabolism	980.814	Diatomeae	777.103	82.3335
('December_2020', '120')	map00196	Photosynthesis - antenna proteins	Metabolism; Energy metabolism	1830.66	Diatomeae	1685.55	92.336
('December_2020', '130')	map00196	Photosynthesis - antenna proteins	Metabolism; Energy metabolism	1516.17	Diatomeae	1355.96	89.619
('December_2020', '330')	map00196	Photosynthesis - antenna proteins	Metabolism; Energy metabolism	1691.75	Diatomeae	1532.29	90.8489
('December_2020', '700')	map00196	Photosynthesis - antenna proteins	Metabolism; Energy metabolism	660.863	Diatomeae	625.626	94.9847
('December_2020', '780')	map00196	Photosynthesis - antenna proteins	Metabolism; Energy metabolism	1238.87	Diatomeae	1144.92	93.2817
('December_2020', 'ZG02')	map00196	Photosynthesis - antenna proteins	Metabolism; Energy metabolism	1587.3	Diatomeae	1484.13	93.5948
('February_2021', '120')	map00196	Photosynthesis - antenna proteins	Metabolism; Energy metabolism	852.476	Diatomeae	756.844	89.0377
('February_2021', '130')	map00196	Photosynthesis - antenna proteins	Metabolism; Energy metabolism	732.219	Diatomeae	470.068	64.4182
('February_2021', '330')	map00196	Photosynthesis - antenna proteins	Metabolism; Energy metabolism	780.373	Diatomeae	672.269	86.6196
('February_2021', '700')	map00196	Photosynthesis - antenna proteins	Metabolism; Energy metabolism	660.296	Diatomeae	616.698	93.3973
('February_2021', '780')	map00196	Photosynthesis - antenna proteins	Metabolism; Energy metabolism	842.567	Diatomeae	680.502	80.8488
('January_2021', '130')	map00196	Photosynthesis - antenna proteins	Metabolism; Energy metabolism	745.578	Diatomeae	416.689	56.1325
('January_2021', '330')	map00196	Photosynthesis - antenna proteins	Metabolism; Energy metabolism	236.218	Diatomeae	164.057	70.1335
('January_2021', '700')	map00196	Photosynthesis - antenna proteins	Metabolism; Energy metabolism	250.637	Diatomeae	184.62	74.2348
('January_2021', '780')	map00196	Photosynthesis - antenna proteins	Metabolism; Energy metabolism	215.386	Diatomeae	107.676	50.0731
('January_2021', 'ZG02')	map00196	Photosynthesis - antenna proteins	Metabolism; Energy metabolism	316.738	Diatomeae	217.523	69.1152
('July_2020', '120')	map00196	Photosynthesis - antenna proteins	Metabolism; Energy metabolism	1823.38	Diatomeae	1781.21	99.1688
('July_2020', '130')	map00196	Photosynthesis - antenna proteins	Metabolism; Energy metabolism	2227.07	Diatomeae	2179.72	97.9337
('July_2020', '330')	map00196	Photosynthesis - antenna proteins	Metabolism; Energy metabolism	679.72	Diatomeae	631.034	97.1207
('July_2020', '700')	map00196	Photosynthesis - antenna proteins	Metabolism; Energy metabolism	60.3773	Diatomeae	44.7273	77.0873
('July_2020', '780')	map00196	Photosynthesis - antenna proteins	Metabolism; Energy metabolism	1375.74	Diatomeae	1255.23	92.9345
('July_2020', 'ZG02')	map00196	Photosynthesis - antenna proteins	Metabolism; Energy metabolism	778.898	Diatomeae	749.935	98.2927
('July_2021', '120')	map00196	Photosynthesis - antenna proteins	Metabolism; Energy metabolism	1409.58	Diatomeae	1350.1	96.7204
('July_2021', '130')	map00196	Photosynthesis - antenna proteins	Metabolism; Energy metabolism	333.328	Diatomeae	133.385	40.2194
('July_2021', '330')	map00196	Photosynthesis - antenna proteins	Metabolism; Energy metabolism	198.219	Dinophyceae	113.696	57.4608
('July_2021', '700')	map00196	Photosynthesis - antenna proteins	Metabolism; Energy metabolism	581.388	Diatomeae	480.224	82.6542
('July_2021', '780')	map00196	Photosynthesis - antenna proteins	Metabolism; Energy metabolism	416.944	Diatomeae	228.387	54.8847
('July_2021', 'ZG02')	map00196	Photosynthesis - antenna proteins	Metabolism; Energy metabolism	1203.15	Diatomeae	1124.66	96.1542
('June_2021', '120')	map00196	Photosynthesis - antenna proteins	Metabolism; Energy metabolism	421.663	Diatomeae	404.479	96.0204
('June_2021', '130')	map00196	Photosynthesis - antenna proteins	Metabolism; Energy metabolism	1133.97	Diatomeae	529.194	46.8948
('June_2021', '330')	map00196	Photosynthesis - antenna proteins	Metabolism; Energy metabolism	2658.09	Diatomeae	2587.82	98.3702
('June_2021', '700')	map00196	Photosynthesis - antenna proteins	Metabolism; Energy metabolism	1251.4	Diatomeae	1183.44	95.2026
('June_2021', '780')	map00196	Photosynthesis - antenna proteins	Metabolism; Energy metabolism	1021.77	Diatomeae	934.268	93.503
('June_2021', 'ZG02')	map00196	Photosynthesis - antenna proteins	Metabolism; Energy metabolism	2341.49	Diatomeae	2310.41	98.7926
('May_2021', '120')	map00196	Photosynthesis - antenna proteins	Metabolism; Energy metabolism	91.2628	Diatomeae	83.4428	92.6312
('May_2021', '130')	map00196	Photosynthesis - antenna proteins	Metabolism; Energy metabolism	1122.98	Diatomeae	1089.17	99.0723
('May_2021', '330')	map00196	Photosynthesis - antenna proteins	Metabolism; Energy metabolism	34.6999	Diatomeae	18.3166	59.0295
('May_2021', '700')	map00196	Photosynthesis - antenna proteins	Metabolism; Energy metabolism	301.659	Diatomeae	274.181	91.7024
('May_2021', '780')	map00196	Photosynthesis - antenna proteins	Metabolism; Energy metabolism	345.557	Diatomeae	307.667	90.0304
('May_2021', 'ZG02')	map00196	Photosynthesis - antenna proteins	Metabolism; Energy metabolism	20.3282	Dinophyceae	14.1909	72.3593
('November_2020', '120')	map00196	Photosynthesis - antenna proteins	Metabolism; Energy metabolism	1642.58	Diatomeae	1509.55	92.2453
('November_2020', '130')	map00196	Photosynthesis - antenna proteins	Metabolism; Energy metabolism	1833.15	Diatomeae	1736.92	94.8628
('November_2020', '330')	map00196	Photosynthesis - antenna proteins	Metabolism; Energy metabolism	1509.81	Diatomeae	1457.04	96.5197
('November_2020', '700')	map00196	Photosynthesis - antenna proteins	Metabolism; Energy metabolism	1342.01	Ulvophyceae	623.417	46.5595
('November_2020', '780')	map00196	Photosynthesis - antenna proteins	Metabolism; Energy metabolism	461.245	Diatomeae	414.249	89.8649
('November_2020', 'ZG02')	map00196	Photosynthesis - antenna proteins	Metabolism; Energy metabolism	2118.72	Diatomeae	2027.15	95.7949
('September_2020', '120')	map00196	Photosynthesis - antenna proteins	Metabolism; Energy metabolism	1755.75	Diatomeae	1709.32	97.4634
('September_2020', '130')	map00196	Photosynthesis - antenna proteins	Metabolism; Energy metabolism	2132.64	Diatomeae	1991.66	93.477
('September_2020', '330')	map00196	Photosynthesis - antenna proteins	Metabolism; Energy metabolism	2017.14	Diatomeae	1919.28	95.2557
('September_2020', '700')	map00196	Photosynthesis - antenna proteins	Metabolism; Energy metabolism	1174.09	Diatomeae	1103.44	94.2282
('September_2020', '780')	map00196	Photosynthesis - antenna proteins	Metabolism; Energy metabolism	822.716	Diatomeae	679.515	83.116
('September_2020', 'ZG02')	map00196	Photosynthesis - antenna proteins	Metabolism; Energy metabolism	1545.97	Diatomeae	1476.58	95.6425
('April_2021', '120')	map01057	Biosynthesis of type II polyketide products	Metabolism; Metabolism of terpenoids and polyketides	9.00996	core-Noctilucales	7.94669	95.7473
('April_2021', '130')	map01057	Biosynthesis of type II polyketide products	Metabolism; Metabolism of terpenoids and polyketides	3.31674	Diatomeae	1.47716	100
('April_2021', '330')	map01057	Biosynthesis of type II polyketide products	Metabolism; Metabolism of terpenoids and polyketides	3.04508	core-Noctilucales	0.245529	100
('April_2021', 'ZG02')	map01057	Biosynthesis of type II polyketide products	Metabolism; Metabolism of terpenoids and polyketides	1.25704	Diatomeae	0.921606	73.3157
('August_2020', '120')	map01057	Biosynthesis of type II polyketide products	Metabolism; Metabolism of terpenoids and polyketides	4.12071	core-Noctilucales	4.07877	98.9823
('August_2020', '130')	map01057	Biosynthesis of type II polyketide products	Metabolism; Metabolism of terpenoids and polyketides	0	Diatomeae	0	0
('August_2020', '330')	map01057	Biosynthesis of type II polyketide products	Metabolism; Metabolism of terpenoids and polyketides	1.02632	Diatomeae	0	0
('August_2020', '700')	map01057	Biosynthesis of type II polyketide products	Metabolism; Metabolism of terpenoids and polyketides	0.682782	Diatomeae	0	0
('August_2020', '780')	map01057	Biosynthesis of type II polyketide products	Metabolism; Metabolism of terpenoids and polyketides	0.180243	Diatomeae	0	0
('August_2020', 'ZG02')	map01057	Biosynthesis of type II polyketide products	Metabolism; Metabolism of terpenoids and polyketides	0.948684	core-Noctilucales	0.8887	93.6771
('December_2020', '120')	map01057	Biosynthesis of type II polyketide products	Metabolism; Metabolism of terpenoids and polyketides	0.829747	Diatomeae	0.829747	100
('December_2020', '130')	map01057	Biosynthesis of type II polyketide products	Metabolism; Metabolism of terpenoids and polyketides	0.313635	Diatomeae	0.313635	100
('December_2020', '330')	map01057	Biosynthesis of type II polyketide products	Metabolism; Metabolism of terpenoids and polyketides	0.488618	Diatomeae	0.35788	100
('December_2020', '700')	map01057	Biosynthesis of type II polyketide products	Metabolism; Metabolism of terpenoids and polyketides	0.840211	Diatomeae	0.195743	100
('December_2020', '780')	map01057	Biosynthesis of type II polyketide products	Metabolism; Metabolism of terpenoids and polyketides	6.44985	Diatomeae	3.70676	57.4706
('December_2020', 'ZG02')	map01057	Biosynthesis of type II polyketide products	Metabolism; Metabolism of terpenoids and polyketides	0.787439	Diatomeae	0.787439	100
('February_2021', '120')	map01057	Biosynthesis of type II polyketide products	Metabolism; Metabolism of terpenoids and polyketides	0.300233	Diatomeae	0.277195	92.3268
('February_2021', '130')	map01057	Biosynthesis of type II polyketide products	Metabolism; Metabolism of terpenoids and polyketides	3.05793	core-Noctilucales	2.59788	96.1185
('February_2021', '330')	map01057	Biosynthesis of type II polyketide products	Metabolism; Metabolism of terpenoids and polyketides	0.667264	Diatomeae	0.667264	100
('February_2021', '700')	map01057	Biosynthesis of type II polyketide products	Metabolism; Metabolism of terpenoids and polyketides	0.700545	core-Noctilucales	0.700545	100
('February_2021', '780')	map01057	Biosynthesis of type II polyketide products	Metabolism; Metabolism of terpenoids and polyketides	1.12102	core-Noctilucales	0.218314	55.1772
('January_2021', '130')	map01057	Biosynthesis of type II polyketide products	Metabolism; Metabolism of terpenoids and polyketides	1.13521	Diatomeae	1.13521	100
('January_2021', '330')	map01057	Biosynthesis of type II polyketide products	Metabolism; Metabolism of terpenoids and polyketides	0	Diatomeae	0	0
('January_2021', '700')	map01057	Biosynthesis of type II polyketide products	Metabolism; Metabolism of terpenoids and polyketides	2.18674	core-Noctilucales	1.34667	100
('January_2021', '780')	map01057	Biosynthesis of type II polyketide products	Metabolism; Metabolism of terpenoids and polyketides	2.4823	core-Noctilucales	2.09474	84.3873
('January_2021', 'ZG02')	map01057	Biosynthesis of type II polyketide products	Metabolism; Metabolism of terpenoids and polyketides	0.521842	core-Noctilucales	0.273493	52.4091
('July_2020', '120')	map01057	Biosynthesis of type II polyketide products	Metabolism; Metabolism of terpenoids and polyketides	1.0584	core-Noctilucales	1.0584	100
('July_2020', '130')	map01057	Biosynthesis of type II polyketide products	Metabolism; Metabolism of terpenoids and polyketides	3.20667	Diatomeae	3.20667	100
('July_2020', '330')	map01057	Biosynthesis of type II polyketide products	Metabolism; Metabolism of terpenoids and polyketides	0.99435	core-Noctilucales	0.99435	100
('July_2020', '700')	map01057	Biosynthesis of type II polyketide products	Metabolism; Metabolism of terpenoids and polyketides	17.5901	core-Noctilucales	17.5901	100
('July_2020', '780')	map01057	Biosynthesis of type II polyketide products	Metabolism; Metabolism of terpenoids and polyketides	3.09459	core-Noctilucales	2.37859	76.8628
('July_2020', 'ZG02')	map01057	Biosynthesis of type II polyketide products	Metabolism; Metabolism of terpenoids and polyketides	3.98033	core-Noctilucales	3.76146	94.5012
('July_2021', '120')	map01057	Biosynthesis of type II polyketide products	Metabolism; Metabolism of terpenoids and polyketides	1.91598	core-Noctilucales	1.72753	90.164
('July_2021', '130')	map01057	Biosynthesis of type II polyketide products	Metabolism; Metabolism of terpenoids and polyketides	4.87784	core-Noctilucales	4.87784	100
('July_2021', '330')	map01057	Biosynthesis of type II polyketide products	Metabolism; Metabolism of terpenoids and polyketides	11.1603	core-Noctilucales	11.1603	100
('July_2021', '700')	map01057	Biosynthesis of type II polyketide products	Metabolism; Metabolism of terpenoids and polyketides	1.38266	core-Noctilucales	1.06635	77.1233
('July_2021', '780')	map01057	Biosynthesis of type II polyketide products	Metabolism; Metabolism of terpenoids and polyketides	7.80927	core-Noctilucales	7.80927	100
('July_2021', 'ZG02')	map01057	Biosynthesis of type II polyketide products	Metabolism; Metabolism of terpenoids and polyketides	4.2231	core-Noctilucales	4.03986	95.661
('June_2021', '120')	map01057	Biosynthesis of type II polyketide products	Metabolism; Metabolism of terpenoids and polyketides	10.9688	core-Noctilucales	10.5437	96.1246
('June_2021', '130')	map01057	Biosynthesis of type II polyketide products	Metabolism; Metabolism of terpenoids and polyketides	5.03018	core-Noctilucales	5.03018	100
('June_2021', '330')	map01057	Biosynthesis of type II polyketide products	Metabolism; Metabolism of terpenoids and polyketides	3.18142	Diatomeae	2.14439	67.4036
('June_2021', '700')	map01057	Biosynthesis of type II polyketide products	Metabolism; Metabolism of terpenoids and polyketides	6.17746	core-Noctilucales	6.02451	97.5241
('June_2021', '780')	map01057	Biosynthesis of type II polyketide products	Metabolism; Metabolism of terpenoids and polyketides	8.56786	core-Noctilucales	8.49298	99.126
('June_2021', 'ZG02')	map01057	Biosynthesis of type II polyketide products	Metabolism; Metabolism of terpenoids and polyketides	7.35685	Diatomeae	4.55476	61.9119
('May_2021', '120')	map01057	Biosynthesis of type II polyketide products	Metabolism; Metabolism of terpenoids and polyketides	1.75126	core-Noctilucales	1.62578	100
('May_2021', '130')	map01057	Biosynthesis of type II polyketide products	Metabolism; Metabolism of terpenoids and polyketides	3.83361	core-Noctilucales	3.83361	100
('May_2021', '330')	map01057	Biosynthesis of type II polyketide products	Metabolism; Metabolism of terpenoids and polyketides	10.8795	core-Noctilucales	10.8795	100
('May_2021', '700')	map01057	Biosynthesis of type II polyketide products	Metabolism; Metabolism of terpenoids and polyketides	2.60477	core-Noctilucales	1.84034	70.6526
('May_2021', '780')	map01057	Biosynthesis of type II polyketide products	Metabolism; Metabolism of terpenoids and polyketides	9.72703	core-Noctilucales	9.72703	100
('May_2021', 'ZG02')	map01057	Biosynthesis of type II polyketide products	Metabolism; Metabolism of terpenoids and polyketides	1.43071	core-Noctilucales	1.43071	100
('November_2020', '120')	map01057	Biosynthesis of type II polyketide products	Metabolism; Metabolism of terpenoids and polyketides	1.21804	Diatomeae	1.21804	100
('November_2020', '130')	map01057	Biosynthesis of type II polyketide products	Metabolism; Metabolism of terpenoids and polyketides	2.3771	Diatomeae	2.3771	100
('November_2020', '330')	map01057	Biosynthesis of type II polyketide products	Metabolism; Metabolism of terpenoids and polyketides	1.61049	Diatomeae	1.16501	100
('November_2020', '700')	map01057	Biosynthesis of type II polyketide products	Metabolism; Metabolism of terpenoids and polyketides	3.08112	core-Noctilucales	2.52653	100
('November_2020', '780')	map01057	Biosynthesis of type II polyketide products	Metabolism; Metabolism of terpenoids and polyketides	4.19073	core-Noctilucales	3.29554	78.6388
('November_2020', 'ZG02')	map01057	Biosynthesis of type II polyketide products	Metabolism; Metabolism of terpenoids and polyketides	1.07057	Diatomeae	1.00852	100
('September_2020', '120')	map01057	Biosynthesis of type II polyketide products	Metabolism; Metabolism of terpenoids and polyketides	3.95966	Diatomeae	3.21254	84.097
('September_2020', '130')	map01057	Biosynthesis of type II polyketide products	Metabolism; Metabolism of terpenoids and polyketides	1.42528	Diatomeae	0.926121	71.7012
('September_2020', '330')	map01057	Biosynthesis of type II polyketide products	Metabolism; Metabolism of terpenoids and polyketides	3.12059	core-Noctilucales	2.36918	98.2076
('September_2020', '700')	map01057	Biosynthesis of type II polyketide products	Metabolism; Metabolism of terpenoids and polyketides	2.80595	core-Noctilucales	1.31278	100
('September_2020', '780')	map01057	Biosynthesis of type II polyketide products	Metabolism; Metabolism of terpenoids and polyketides	3.04627	core-Noctilucales	2.62438	100
('September_2020', 'ZG02')	map01057	Biosynthesis of type II polyketide products	Metabolism; Metabolism of terpenoids and polyketides	2.53775	core-Noctilucales	1.51019	94.9509
('April_2021', '120')	map04514	Cell adhesion molecules	Environmental Information Processing; Signaling molecules and interaction	202.923	core-Noctilucales	45.0263	35.8229
('April_2021', '130')	map04514	Cell adhesion molecules	Environmental Information Processing; Signaling molecules and interaction	19.5476	Prymnesiophyceae	5.00962	38.779
('April_2021', '330')	map04514	Cell adhesion molecules	Environmental Information Processing; Signaling molecules and interaction	62.4416	Ctenophora	17.4843	45.4309
('April_2021', 'ZG02')	map04514	Cell adhesion molecules	Environmental Information Processing; Signaling molecules and interaction	30.8869	Ctenophora	3.65587	33.3262
('August_2020', '120')	map04514	Cell adhesion molecules	Environmental Information Processing; Signaling molecules and interaction	289.901	Ctenophora	204.782	86.2711
('August_2020', '130')	map04514	Cell adhesion molecules	Environmental Information Processing; Signaling molecules and interaction	207.817	Ctenophora	174.276	94.4673
('August_2020', '330')	map04514	Cell adhesion molecules	Environmental Information Processing; Signaling molecules and interaction	330.097	Ctenophora	155.692	77.98
('August_2020', '700')	map04514	Cell adhesion molecules	Environmental Information Processing; Signaling molecules and interaction	233.947	Ctenophora	187.857	86.9445
('August_2020', '780')	map04514	Cell adhesion molecules	Environmental Information Processing; Signaling molecules and interaction	112.435	Arthropoda	23.268	48.4257
('August_2020', 'ZG02')	map04514	Cell adhesion molecules	Environmental Information Processing; Signaling molecules and interaction	260.152	Ctenophora	164.138	85.8437
('December_2020', '120')	map04514	Cell adhesion molecules	Environmental Information Processing; Signaling molecules and interaction	219.073	Arthropoda	54.6884	60.4216
('December_2020', '130')	map04514	Cell adhesion molecules	Environmental Information Processing; Signaling molecules and interaction	155.033	Arthropoda	40.8169	53.9013
('December_2020', '330')	map04514	Cell adhesion molecules	Environmental Information Processing; Signaling molecules and interaction	284.412	Arthropoda	66.0348	65.2917
('December_2020', '700')	map04514	Cell adhesion molecules	Environmental Information Processing; Signaling molecules and interaction	312.417	Arthropoda	215.896	96.0938
('December_2020', '780')	map04514	Cell adhesion molecules	Environmental Information Processing; Signaling molecules and interaction	212.823	Arthropoda	50.9832	45.5561
('December_2020', 'ZG02')	map04514	Cell adhesion molecules	Environmental Information Processing; Signaling molecules and interaction	249.396	Arthropoda	51.2088	72.8316
('February_2021', '120')	map04514	Cell adhesion molecules	Environmental Information Processing; Signaling molecules and interaction	486.578	Arthropoda	195.703	91.8375
('February_2021', '130')	map04514	Cell adhesion molecules	Environmental Information Processing; Signaling molecules and interaction	268.045	Arthropoda	143.148	68.0403
('February_2021', '330')	map04514	Cell adhesion molecules	Environmental Information Processing; Signaling molecules and interaction	412.36	Arthropoda	117.027	86.1689
('February_2021', '700')	map04514	Cell adhesion molecules	Environmental Information Processing; Signaling molecules and interaction	42.6478	Arthropoda	15.9803	92.0501
('February_2021', '780')	map04514	Cell adhesion molecules	Environmental Information Processing; Signaling molecules and interaction	283.003	Arthropoda	86.2568	44.2429
('January_2021', '130')	map04514	Cell adhesion molecules	Environmental Information Processing; Signaling molecules and interaction	366.417	Arthropoda	93.0685	78.9508
('January_2021', '330')	map04514	Cell adhesion molecules	Environmental Information Processing; Signaling molecules and interaction	399.697	Arthropoda	283.721	94.9792
('January_2021', '700')	map04514	Cell adhesion molecules	Environmental Information Processing; Signaling molecules and interaction	12.6298	core-Noctilucales	3.25308	40.7916
('January_2021', '780')	map04514	Cell adhesion molecules	Environmental Information Processing; Signaling molecules and interaction	175.682	Arthropoda	86.4378	68.6764
('January_2021', 'ZG02')	map04514	Cell adhesion molecules	Environmental Information Processing; Signaling molecules and interaction	452.709	Arthropoda	91.9062	88.834
('July_2020', '120')	map04514	Cell adhesion molecules	Environmental Information Processing; Signaling molecules and interaction	77.2654	core-Noctilucales	4.95815	35.8877
('July_2020', '130')	map04514	Cell adhesion molecules	Environmental Information Processing; Signaling molecules and interaction	53.6044	Arthropoda	13.7737	75.4966
('July_2020', '330')	map04514	Cell adhesion molecules	Environmental Information Processing; Signaling molecules and interaction	60.2059	core-Noctilucales	14.4829	81.8479
('July_2020', '700')	map04514	Cell adhesion molecules	Environmental Information Processing; Signaling molecules and interaction	109.332	core-Noctilucales	83.8384	87.1621
('July_2020', '780')	map04514	Cell adhesion molecules	Environmental Information Processing; Signaling molecules and interaction	59.978	core-Noctilucales	14.6203	68.3666
('July_2020', 'ZG02')	map04514	Cell adhesion molecules	Environmental Information Processing; Signaling molecules and interaction	83.8264	core-Noctilucales	22.8783	59.4082
('July_2021', '120')	map04514	Cell adhesion molecules	Environmental Information Processing; Signaling molecules and interaction	86.8743	core-Noctilucales	8.96121	32.0224
('July_2021', '130')	map04514	Cell adhesion molecules	Environmental Information Processing; Signaling molecules and interaction	137.589	Arthropoda	37.1867	36.4868
('July_2021', '330')	map04514	Cell adhesion molecules	Environmental Information Processing; Signaling molecules and interaction	105.939	core-Noctilucales	40.9439	73.4446
('July_2021', '700')	map04514	Cell adhesion molecules	Environmental Information Processing; Signaling molecules and interaction	198.634	Arthropoda	22.4062	34.0842
('July_2021', '780')	map04514	Cell adhesion molecules	Environmental Information Processing; Signaling molecules and interaction	150.117	core-Noctilucales	29.048	48.3257
('July_2021', 'ZG02')	map04514	Cell adhesion molecules	Environmental Information Processing; Signaling molecules and interaction	97.813	core-Noctilucales	30.9438	75.9749
('June_2021', '120')	map04514	Cell adhesion molecules	Environmental Information Processing; Signaling molecules and interaction	96.5996	core-Noctilucales	50.4907	96.0897
('June_2021', '130')	map04514	Cell adhesion molecules	Environmental Information Processing; Signaling molecules and interaction	118.575	core-Noctilucales	30.7213	48.2724
('June_2021', '330')	map04514	Cell adhesion molecules	Environmental Information Processing; Signaling molecules and interaction	39.5769	core-Noctilucales	9.25953	65.5143
('June_2021', '700')	map04514	Cell adhesion molecules	Environmental Information Processing; Signaling molecules and interaction	87.7015	core-Noctilucales	35.9938	72.2131
('June_2021', '780')	map04514	Cell adhesion molecules	Environmental Information Processing; Signaling molecules and interaction	55.9053	core-Noctilucales	33.7395	88.6129
('June_2021', 'ZG02')	map04514	Cell adhesion molecules	Environmental Information Processing; Signaling molecules and interaction	59.6054	core-Noctilucales	12.6872	70.5702
('May_2021', '120')	map04514	Cell adhesion molecules	Environmental Information Processing; Signaling molecules and interaction	149.463	Arthropoda	10.6302	29.9481
('May_2021', '130')	map04514	Cell adhesion molecules	Environmental Information Processing; Signaling molecules and interaction	80.6443	core-Noctilucales	25.2575	77.8413
('May_2021', '330')	map04514	Cell adhesion molecules	Environmental Information Processing; Signaling molecules and interaction	198.525	Arthropoda	93.5088	67.6682
('May_2021', '700')	map04514	Cell adhesion molecules	Environmental Information Processing; Signaling molecules and interaction	121.418	Arthropoda	19.4024	50.9274
('May_2021', '780')	map04514	Cell adhesion molecules	Environmental Information Processing; Signaling molecules and interaction	74.0269	core-Noctilucales	32.9133	79.512
('May_2021', 'ZG02')	map04514	Cell adhesion molecules	Environmental Information Processing; Signaling molecules and interaction	180.027	Arthropoda	39.0538	75.4117
('November_2020', '120')	map04514	Cell adhesion molecules	Environmental Information Processing; Signaling molecules and interaction	128.449	Arthropoda	36.7198	82.6304
('November_2020', '130')	map04514	Cell adhesion molecules	Environmental Information Processing; Signaling molecules and interaction	333.934	Arthropoda	38.865	31.2593
('November_2020', '330')	map04514	Cell adhesion molecules	Environmental Information Processing; Signaling molecules and interaction	502.994	Arthropoda	144.665	48.0068
('November_2020', '700')	map04514	Cell adhesion molecules	Environmental Information Processing; Signaling molecules and interaction	158.308	Arthropoda	98.9037	85.3032
('November_2020', '780')	map04514	Cell adhesion molecules	Environmental Information Processing; Signaling molecules and interaction	226.808	Arthropoda	131.029	82.3013
('November_2020', 'ZG02')	map04514	Cell adhesion molecules	Environmental Information Processing; Signaling molecules and interaction	216.97	Arthropoda	76.6338	60.7126
('September_2020', '120')	map04514	Cell adhesion molecules	Environmental Information Processing; Signaling molecules and interaction	139.61	Arthropoda	47.987	87.1273
('September_2020', '130')	map04514	Cell adhesion molecules	Environmental Information Processing; Signaling molecules and interaction	118.666	Arthropoda	74.6649	78.7081
('September_2020', '330')	map04514	Cell adhesion molecules	Environmental Information Processing; Signaling molecules and interaction	137.629	Arthropoda	56.4011	72.9018
('September_2020', '700')	map04514	Cell adhesion molecules	Environmental Information Processing; Signaling molecules and interaction	234.17	Arthropoda	117.062	67.1502
('September_2020', '780')	map04514	Cell adhesion molecules	Environmental Information Processing; Signaling molecules and interaction	150.742	Arthropoda	67.2523	66.5669
('September_2020', 'ZG02')	map04514	Cell adhesion molecules	Environmental Information Processing; Signaling molecules and interaction	149.253	Arthropoda	55.4612	62.9189
('April_2021', '120')	map03268	Virion - Orthopoxvirus	Genetic Information Processing; Information processing in viruses	0.918715	Arthropoda	0.918715	100
('April_2021', '130')	map03268	Virion - Orthopoxvirus	Genetic Information Processing; Information processing in viruses	0	Arthropoda	0	0
('April_2021', '330')	map03268	Virion - Orthopoxvirus	Genetic Information Processing; Information processing in viruses	0.214684	Arthropoda	0.214684	100
('April_2021', 'ZG02')	map03268	Virion - Orthopoxvirus	Genetic Information Processing; Information processing in viruses	0	Arthropoda	0	0
('August_2020', '120')	map03268	Virion - Orthopoxvirus	Genetic Information Processing; Information processing in viruses	0	Arthropoda	0	0
('August_2020', '130')	map03268	Virion - Orthopoxvirus	Genetic Information Processing; Information processing in viruses	0	Arthropoda	0	0
('August_2020', '330')	map03268	Virion - Orthopoxvirus	Genetic Information Processing; Information processing in viruses	0	Arthropoda	0	0
('August_2020', '700')	map03268	Virion - Orthopoxvirus	Genetic Information Processing; Information processing in viruses	0.122667	Arthropoda	0	0
('August_2020', '780')	map03268	Virion - Orthopoxvirus	Genetic Information Processing; Information processing in viruses	0.0790212	Arthropoda	0	0
('August_2020', 'ZG02')	map03268	Virion - Orthopoxvirus	Genetic Information Processing; Information processing in viruses	0.22466	Arthropoda	0.162988	100
('December_2020', '120')	map03268	Virion - Orthopoxvirus	Genetic Information Processing; Information processing in viruses	1.87754	Arthropoda	1.2143	100
('December_2020', '130')	map03268	Virion - Orthopoxvirus	Genetic Information Processing; Information processing in viruses	4.30487	Arthropoda	1.20393	100
('December_2020', '330')	map03268	Virion - Orthopoxvirus	Genetic Information Processing; Information processing in viruses	1.51774	Arthropoda	1.46395	100
('December_2020', '700')	map03268	Virion - Orthopoxvirus	Genetic Information Processing; Information processing in viruses	7.51439	Arthropoda	6.25765	100
('December_2020', '780')	map03268	Virion - Orthopoxvirus	Genetic Information Processing; Information processing in viruses	1.12169	Arthropoda	0.104546	100
('December_2020', 'ZG02')	map03268	Virion - Orthopoxvirus	Genetic Information Processing; Information processing in viruses	2.45878	Arthropoda	2.40293	100
('February_2021', '120')	map03268	Virion - Orthopoxvirus	Genetic Information Processing; Information processing in viruses	8.14669	Arthropoda	7.25792	100
('February_2021', '130')	map03268	Virion - Orthopoxvirus	Genetic Information Processing; Information processing in viruses	4.92307	Arthropoda	4.58707	100
('February_2021', '330')	map03268	Virion - Orthopoxvirus	Genetic Information Processing; Information processing in viruses	2.51214	Arthropoda	2.30103	100
('February_2021', '700')	map03268	Virion - Orthopoxvirus	Genetic Information Processing; Information processing in viruses	0	Arthropoda	0	0
('February_2021', '780')	map03268	Virion - Orthopoxvirus	Genetic Information Processing; Information processing in viruses	4.54958	Arthropoda	3.88674	100
('January_2021', '130')	map03268	Virion - Orthopoxvirus	Genetic Information Processing; Information processing in viruses	1.07046	Arthropoda	1.07046	100
('January_2021', '330')	map03268	Virion - Orthopoxvirus	Genetic Information Processing; Information processing in viruses	4.04607	Arthropoda	3.42635	100
('January_2021', '700')	map03268	Virion - Orthopoxvirus	Genetic Information Processing; Information processing in viruses	0	Arthropoda	0	0
('January_2021', '780')	map03268	Virion - Orthopoxvirus	Genetic Information Processing; Information processing in viruses	0.862715	Arthropoda	0.377172	100
('January_2021', 'ZG02')	map03268	Virion - Orthopoxvirus	Genetic Information Processing; Information processing in viruses	1.09727	Arthropoda	0.817244	100
('July_2020', '120')	map03268	Virion - Orthopoxvirus	Genetic Information Processing; Information processing in viruses	0.101687	Cnidaria	0.101687	100
('July_2020', '130')	map03268	Virion - Orthopoxvirus	Genetic Information Processing; Information processing in viruses	0.217165	Arthropoda	0.217165	100
('July_2020', '330')	map03268	Virion - Orthopoxvirus	Genetic Information Processing; Information processing in viruses	0	Arthropoda	0	0
('July_2020', '700')	map03268	Virion - Orthopoxvirus	Genetic Information Processing; Information processing in viruses	0	Arthropoda	0	0
('July_2020', '780')	map03268	Virion - Orthopoxvirus	Genetic Information Processing; Information processing in viruses	0	Arthropoda	0	0
('July_2020', 'ZG02')	map03268	Virion - Orthopoxvirus	Genetic Information Processing; Information processing in viruses	0	Arthropoda	0	0
('July_2021', '120')	map03268	Virion - Orthopoxvirus	Genetic Information Processing; Information processing in viruses	0.256781	Arthropoda	0	0
('July_2021', '130')	map03268	Virion - Orthopoxvirus	Genetic Information Processing; Information processing in viruses	1.98906	Cnidaria	1.00427	100
('July_2021', '330')	map03268	Virion - Orthopoxvirus	Genetic Information Processing; Information processing in viruses	0.556993	Arthropoda	0	0
('July_2021', '700')	map03268	Virion - Orthopoxvirus	Genetic Information Processing; Information processing in viruses	0.841584	Arthropoda	0.0560666	56.3193
('July_2021', '780')	map03268	Virion - Orthopoxvirus	Genetic Information Processing; Information processing in viruses	1.81217	Arthropoda	0.162169	54.9314
('July_2021', 'ZG02')	map03268	Virion - Orthopoxvirus	Genetic Information Processing; Information processing in viruses	0.126637	Arthropoda	0.126637	100
('June_2021', '120')	map03268	Virion - Orthopoxvirus	Genetic Information Processing; Information processing in viruses	0	Arthropoda	0	0
('June_2021', '130')	map03268	Virion - Orthopoxvirus	Genetic Information Processing; Information processing in viruses	0.506633	Arthropoda	0.506633	100
('June_2021', '330')	map03268	Virion - Orthopoxvirus	Genetic Information Processing; Information processing in viruses	0.12303	Arthropoda	0.12303	100
('June_2021', '700')	map03268	Virion - Orthopoxvirus	Genetic Information Processing; Information processing in viruses	0.117018	Arthropoda	0.117018	100
('June_2021', '780')	map03268	Virion - Orthopoxvirus	Genetic Information Processing; Information processing in viruses	0.0758031	Arthropoda	0.0758031	100
('June_2021', 'ZG02')	map03268	Virion - Orthopoxvirus	Genetic Information Processing; Information processing in viruses	0	Arthropoda	0	0
('May_2021', '120')	map03268	Virion - Orthopoxvirus	Genetic Information Processing; Information processing in viruses	0	Arthropoda	0	0
('May_2021', '130')	map03268	Virion - Orthopoxvirus	Genetic Information Processing; Information processing in viruses	0	Arthropoda	0	0
('May_2021', '330')	map03268	Virion - Orthopoxvirus	Genetic Information Processing; Information processing in viruses	1.69208	Arthropoda	1.69208	100
('May_2021', '700')	map03268	Virion - Orthopoxvirus	Genetic Information Processing; Information processing in viruses	0.353016	Arthropoda	0.353016	100
('May_2021', '780')	map03268	Virion - Orthopoxvirus	Genetic Information Processing; Information processing in viruses	0.460714	Arthropoda	0.460714	100
('May_2021', 'ZG02')	map03268	Virion - Orthopoxvirus	Genetic Information Processing; Information processing in viruses	0.335562	Arthropoda	0.335562	100
('November_2020', '120')	map03268	Virion - Orthopoxvirus	Genetic Information Processing; Information processing in viruses	0.75896	Arthropoda	0.468571	100
('November_2020', '130')	map03268	Virion - Orthopoxvirus	Genetic Information Processing; Information processing in viruses	4.71284	Arthropoda	1.22929	100
('November_2020', '330')	map03268	Virion - Orthopoxvirus	Genetic Information Processing; Information processing in viruses	5.50207	Arthropoda	5.29742	96.2804
('November_2020', '700')	map03268	Virion - Orthopoxvirus	Genetic Information Processing; Information processing in viruses	0.922593	Arthropoda	0	0
('November_2020', '780')	map03268	Virion - Orthopoxvirus	Genetic Information Processing; Information processing in viruses	1.67053	Arthropoda	1.51761	100
('November_2020', 'ZG02')	map03268	Virion - Orthopoxvirus	Genetic Information Processing; Information processing in viruses	3.36986	Arthropoda	2.96656	100
('September_2020', '120')	map03268	Virion - Orthopoxvirus	Genetic Information Processing; Information processing in viruses	1.57461	Arthropoda	0.416261	100
('September_2020', '130')	map03268	Virion - Orthopoxvirus	Genetic Information Processing; Information processing in viruses	1.47532	Cnidaria	0.174783	100
('September_2020', '330')	map03268	Virion - Orthopoxvirus	Genetic Information Processing; Information processing in viruses	3.46071	Cnidaria	1.57131	90.8909
('September_2020', '700')	map03268	Virion - Orthopoxvirus	Genetic Information Processing; Information processing in viruses	4.48002	Arthropoda	0	0
('September_2020', '780')	map03268	Virion - Orthopoxvirus	Genetic Information Processing; Information processing in viruses	3.18133	Cnidaria	0.686735	100
('September_2020', 'ZG02')	map03268	Virion - Orthopoxvirus	Genetic Information Processing; Information processing in viruses	4.58372	Cnidaria	1.61853	56.4786
('April_2021', '120')	map03260	Virion - Human immunodeficiency virus	Genetic Information Processing; Information processing in viruses	19.3071	Ctenophora	17.3251	97.9247
('April_2021', '130')	map03260	Virion - Human immunodeficiency virus	Genetic Information Processing; Information processing in viruses	5.1602	Ctenophora	4.94402	97.6786
('April_2021', '330')	map03260	Virion - Human immunodeficiency virus	Genetic Information Processing; Information processing in viruses	5.58393	Ctenophora	4.83685	100
('April_2021', 'ZG02')	map03260	Virion - Human immunodeficiency virus	Genetic Information Processing; Information processing in viruses	1.70319	Ctenophora	1.34968	100
('August_2020', '120')	map03260	Virion - Human immunodeficiency virus	Genetic Information Processing; Information processing in viruses	2.66613	Ctenophora	1.47047	82.5507
('August_2020', '130')	map03260	Virion - Human immunodeficiency virus	Genetic Information Processing; Information processing in viruses	1.232	Arthropoda	0	0
('August_2020', '330')	map03260	Virion - Human immunodeficiency virus	Genetic Information Processing; Information processing in viruses	13.1033	Diatomeae	0.203916	100
('August_2020', '700')	map03260	Virion - Human immunodeficiency virus	Genetic Information Processing; Information processing in viruses	0.576226	Arthropoda	0	0
('August_2020', '780')	map03260	Virion - Human immunodeficiency virus	Genetic Information Processing; Information processing in viruses	6.2831	Arthropoda	1.7454	50.8731
('August_2020', 'ZG02')	map03260	Virion - Human immunodeficiency virus	Genetic Information Processing; Information processing in viruses	7.95688	Arthropoda	0.936716	80.0468
('December_2020', '120')	map03260	Virion - Human immunodeficiency virus	Genetic Information Processing; Information processing in viruses	6.5953	Arthropoda	0.211596	75.889
('December_2020', '130')	map03260	Virion - Human immunodeficiency virus	Genetic Information Processing; Information processing in viruses	2.66612	Ctenophora	0.277956	49.3947
('December_2020', '330')	map03260	Virion - Human immunodeficiency virus	Genetic Information Processing; Information processing in viruses	12.4082	Ctenophora	3.63807	76.2575
('December_2020', '700')	map03260	Virion - Human immunodeficiency virus	Genetic Information Processing; Information processing in viruses	7.82154	Arthropoda	3.39081	75.8298
('December_2020', '780')	map03260	Virion - Human immunodeficiency virus	Genetic Information Processing; Information processing in viruses	4.65002	Arthropoda	0	0
('December_2020', 'ZG02')	map03260	Virion - Human immunodeficiency virus	Genetic Information Processing; Information processing in viruses	5.62847	Ctenophora	0.656129	57.3085
('February_2021', '120')	map03260	Virion - Human immunodeficiency virus	Genetic Information Processing; Information processing in viruses	21.564	Arthropoda	3.90888	100
('February_2021', '130')	map03260	Virion - Human immunodeficiency virus	Genetic Information Processing; Information processing in viruses	5.32143	Ctenophora	1.06356	63.6392
('February_2021', '330')	map03260	Virion - Human immunodeficiency virus	Genetic Information Processing; Information processing in viruses	14.9952	Ctenophora	2.46829	91.2422
('February_2021', '700')	map03260	Virion - Human immunodeficiency virus	Genetic Information Processing; Information processing in viruses	2.9246	Arthropoda	0	0
('February_2021', '780')	map03260	Virion - Human immunodeficiency virus	Genetic Information Processing; Information processing in viruses	10.0482	Ctenophora	4.18177	65.8958
('January_2021', '130')	map03260	Virion - Human immunodeficiency virus	Genetic Information Processing; Information processing in viruses	12.6175	Diatomeae	0.210351	100
('January_2021', '330')	map03260	Virion - Human immunodeficiency virus	Genetic Information Processing; Information processing in viruses	24.1789	Arthropoda	12.8105	92.5831
('January_2021', '700')	map03260	Virion - Human immunodeficiency virus	Genetic Information Processing; Information processing in viruses	0	Arthropoda	0	0
('January_2021', '780')	map03260	Virion - Human immunodeficiency virus	Genetic Information Processing; Information processing in viruses	9.2887	Arthropoda	0.400378	95.8828
('January_2021', 'ZG02')	map03260	Virion - Human immunodeficiency virus	Genetic Information Processing; Information processing in viruses	32.3184	Ctenophora	5.98708	56.0169
('July_2020', '120')	map03260	Virion - Human immunodeficiency virus	Genetic Information Processing; Information processing in viruses	0.686742	Diatomeae	0.0599281	100
('July_2020', '130')	map03260	Virion - Human immunodeficiency virus	Genetic Information Processing; Information processing in viruses	5.76579	Ctenophora	3.78111	95.9815
('July_2020', '330')	map03260	Virion - Human immunodeficiency virus	Genetic Information Processing; Information processing in viruses	1.83547	Arthropoda	0.110036	53.0751
('July_2020', '700')	map03260	Virion - Human immunodeficiency virus	Genetic Information Processing; Information processing in viruses	0.470338	Mollusca	0.198452	67.5729
('July_2020', '780')	map03260	Virion - Human immunodeficiency virus	Genetic Information Processing; Information processing in viruses	2.40641	Arthropoda	0	0
('July_2020', 'ZG02')	map03260	Virion - Human immunodeficiency virus	Genetic Information Processing; Information processing in viruses	2.96755	Arthropoda	2.16569	100
('July_2021', '120')	map03260	Virion - Human immunodeficiency virus	Genetic Information Processing; Information processing in viruses	0.846129	Diatomeae	0.155897	100
('July_2021', '130')	map03260	Virion - Human immunodeficiency virus	Genetic Information Processing; Information processing in viruses	1.71724	Arthropoda	0.327183	83.1606
('July_2021', '330')	map03260	Virion - Human immunodeficiency virus	Genetic Information Processing; Information processing in viruses	18.135	Arthropoda	0.285239	87.1704
('July_2021', '700')	map03260	Virion - Human immunodeficiency virus	Genetic Information Processing; Information processing in viruses	9.59802	Mollusca	1.44899	100
('July_2021', '780')	map03260	Virion - Human immunodeficiency virus	Genetic Information Processing; Information processing in viruses	2.54533	Arthropoda	0	0
('July_2021', 'ZG02')	map03260	Virion - Human immunodeficiency virus	Genetic Information Processing; Information processing in viruses	6.44645	Ctenophora	3.2757	95.7144
('June_2021', '120')	map03260	Virion - Human immunodeficiency virus	Genetic Information Processing; Information processing in viruses	2.09833	Arthropoda	0.113719	100
('June_2021', '130')	map03260	Virion - Human immunodeficiency virus	Genetic Information Processing; Information processing in viruses	4.13106	Arthropoda	0	0
('June_2021', '330')	map03260	Virion - Human immunodeficiency virus	Genetic Information Processing; Information processing in viruses	1.14516	Diatomeae	0.00227398	100
('June_2021', '700')	map03260	Virion - Human immunodeficiency virus	Genetic Information Processing; Information processing in viruses	3.40294	Arthropoda	0	0
('June_2021', '780')	map03260	Virion - Human immunodeficiency virus	Genetic Information Processing; Information processing in viruses	0.474398	Arthropoda	0	0
('June_2021', 'ZG02')	map03260	Virion - Human immunodeficiency virus	Genetic Information Processing; Information processing in viruses	3.79243	Diatomeae	0.640455	100
('May_2021', '120')	map03260	Virion - Human immunodeficiency virus	Genetic Information Processing; Information processing in viruses	2.22832	Arthropoda	0.106715	100
('May_2021', '130')	map03260	Virion - Human immunodeficiency virus	Genetic Information Processing; Information processing in viruses	0.715144	Arthropoda	0	0
('May_2021', '330')	map03260	Virion - Human immunodeficiency virus	Genetic Information Processing; Information processing in viruses	2.97339	Arthropoda	0	0
('May_2021', '700')	map03260	Virion - Human immunodeficiency virus	Genetic Information Processing; Information processing in viruses	8.0433	Ctenophora	5.24108	89.9217
('May_2021', '780')	map03260	Virion - Human immunodeficiency virus	Genetic Information Processing; Information processing in viruses	6.03422	Arthropoda	0	0
('May_2021', 'ZG02')	map03260	Virion - Human immunodeficiency virus	Genetic Information Processing; Information processing in viruses	11.1517	Arthropoda	2.84639	100
('November_2020', '120')	map03260	Virion - Human immunodeficiency virus	Genetic Information Processing; Information processing in viruses	10.7727	Arthropoda	4.25349	67.2022
('November_2020', '130')	map03260	Virion - Human immunodeficiency virus	Genetic Information Processing; Information processing in viruses	24.3163	Ctenophora	16.4349	100
('November_2020', '330')	map03260	Virion - Human immunodeficiency virus	Genetic Information Processing; Information processing in viruses	19.7019	Arthropoda	6.73409	65.52
('November_2020', '700')	map03260	Virion - Human immunodeficiency virus	Genetic Information Processing; Information processing in viruses	10.7627	Arthropoda	0.946718	100
('November_2020', '780')	map03260	Virion - Human immunodeficiency virus	Genetic Information Processing; Information processing in viruses	12.4124	Arthropoda	5.39554	97.3914
('November_2020', 'ZG02')	map03260	Virion - Human immunodeficiency virus	Genetic Information Processing; Information processing in viruses	33.8923	Ctenophora	16.2994	82.4553
('September_2020', '120')	map03260	Virion - Human immunodeficiency virus	Genetic Information Processing; Information processing in viruses	24.5822	Arthropoda	0	0
('September_2020', '130')	map03260	Virion - Human immunodeficiency virus	Genetic Information Processing; Information processing in viruses	13.444	Arthropoda	0.821688	100
('September_2020', '330')	map03260	Virion - Human immunodeficiency virus	Genetic Information Processing; Information processing in viruses	12.4607	Arthropoda	1.0922	80.2792
('September_2020', '700')	map03260	Virion - Human immunodeficiency virus	Genetic Information Processing; Information processing in viruses	5.16298	Mollusca	0.258647	100
('September_2020', '780')	map03260	Virion - Human immunodeficiency virus	Genetic Information Processing; Information processing in viruses	24.9828	Diatomeae	0.403291	100
('September_2020', 'ZG02')	map03260	Virion - Human immunodeficiency virus	Genetic Information Processing; Information processing in viruses	11.2639	Arthropoda	0.681766	89.3715
('April_2021', '120')	map03264	Virion - Flavivirus	Genetic Information Processing; Information processing in viruses	19.3071	Ctenophora	17.3251	97.9247
('April_2021', '130')	map03264	Virion - Flavivirus	Genetic Information Processing; Information processing in viruses	5.1602	Ctenophora	4.94402	97.6786
('April_2021', '330')	map03264	Virion - Flavivirus	Genetic Information Processing; Information processing in viruses	5.58393	Ctenophora	4.83685	100
('April_2021', 'ZG02')	map03264	Virion - Flavivirus	Genetic Information Processing; Information processing in viruses	1.70319	Ctenophora	1.34968	100
('August_2020', '120')	map03264	Virion - Flavivirus	Genetic Information Processing; Information processing in viruses	2.66613	Ctenophora	1.47047	82.5507
('August_2020', '130')	map03264	Virion - Flavivirus	Genetic Information Processing; Information processing in viruses	1.232	Arthropoda	0	0
('August_2020', '330')	map03264	Virion - Flavivirus	Genetic Information Processing; Information processing in viruses	13.1033	Diatomeae	0.203916	100
('August_2020', '700')	map03264	Virion - Flavivirus	Genetic Information Processing; Information processing in viruses	0.576226	Arthropoda	0	0
('August_2020', '780')	map03264	Virion - Flavivirus	Genetic Information Processing; Information processing in viruses	6.2831	Arthropoda	1.7454	50.8731
('August_2020', 'ZG02')	map03264	Virion - Flavivirus	Genetic Information Processing; Information processing in viruses	7.95688	Arthropoda	0.936716	80.0468
('December_2020', '120')	map03264	Virion - Flavivirus	Genetic Information Processing; Information processing in viruses	6.5953	Arthropoda	0.211596	75.889
('December_2020', '130')	map03264	Virion - Flavivirus	Genetic Information Processing; Information processing in viruses	2.66612	Ctenophora	0.277956	49.3947
('December_2020', '330')	map03264	Virion - Flavivirus	Genetic Information Processing; Information processing in viruses	12.4082	Ctenophora	3.63807	76.2575
('December_2020', '700')	map03264	Virion - Flavivirus	Genetic Information Processing; Information processing in viruses	7.82154	Arthropoda	3.39081	75.8298
('December_2020', '780')	map03264	Virion - Flavivirus	Genetic Information Processing; Information processing in viruses	4.65002	Arthropoda	0	0
('December_2020', 'ZG02')	map03264	Virion - Flavivirus	Genetic Information Processing; Information processing in viruses	5.62847	Ctenophora	0.656129	57.3085
('February_2021', '120')	map03264	Virion - Flavivirus	Genetic Information Processing; Information processing in viruses	21.564	Arthropoda	3.90888	100
('February_2021', '130')	map03264	Virion - Flavivirus	Genetic Information Processing; Information processing in viruses	5.32143	Ctenophora	1.06356	63.6392
('February_2021', '330')	map03264	Virion - Flavivirus	Genetic Information Processing; Information processing in viruses	14.9952	Ctenophora	2.46829	91.2422
('February_2021', '700')	map03264	Virion - Flavivirus	Genetic Information Processing; Information processing in viruses	2.9246	Arthropoda	0	0
('February_2021', '780')	map03264	Virion - Flavivirus	Genetic Information Processing; Information processing in viruses	10.0482	Ctenophora	4.18177	65.8958
('January_2021', '130')	map03264	Virion - Flavivirus	Genetic Information Processing; Information processing in viruses	12.6175	Diatomeae	0.210351	100
('January_2021', '330')	map03264	Virion - Flavivirus	Genetic Information Processing; Information processing in viruses	24.1789	Arthropoda	12.8105	92.5831
('January_2021', '700')	map03264	Virion - Flavivirus	Genetic Information Processing; Information processing in viruses	0	Arthropoda	0	0
('January_2021', '780')	map03264	Virion - Flavivirus	Genetic Information Processing; Information processing in viruses	9.2887	Arthropoda	0.400378	95.8828
('January_2021', 'ZG02')	map03264	Virion - Flavivirus	Genetic Information Processing; Information processing in viruses	32.3184	Ctenophora	5.98708	56.0169
('July_2020', '120')	map03264	Virion - Flavivirus	Genetic Information Processing; Information processing in viruses	0.686742	Diatomeae	0.0599281	100
('July_2020', '130')	map03264	Virion - Flavivirus	Genetic Information Processing; Information processing in viruses	5.76579	Ctenophora	3.78111	95.9815
('July_2020', '330')	map03264	Virion - Flavivirus	Genetic Information Processing; Information processing in viruses	1.83547	Arthropoda	0.110036	53.0751
('July_2020', '700')	map03264	Virion - Flavivirus	Genetic Information Processing; Information processing in viruses	0.470338	Mollusca	0.198452	67.5729
('July_2020', '780')	map03264	Virion - Flavivirus	Genetic Information Processing; Information processing in viruses	2.40641	Arthropoda	0	0
('July_2020', 'ZG02')	map03264	Virion - Flavivirus	Genetic Information Processing; Information processing in viruses	2.96755	Arthropoda	2.16569	100
('July_2021', '120')	map03264	Virion - Flavivirus	Genetic Information Processing; Information processing in viruses	0.846129	Diatomeae	0.155897	100
('July_2021', '130')	map03264	Virion - Flavivirus	Genetic Information Processing; Information processing in viruses	1.71724	Arthropoda	0.327183	83.1606
('July_2021', '330')	map03264	Virion - Flavivirus	Genetic Information Processing; Information processing in viruses	18.135	Arthropoda	0.285239	87.1704
('July_2021', '700')	map03264	Virion - Flavivirus	Genetic Information Processing; Information processing in viruses	9.59802	Mollusca	1.44899	100
('July_2021', '780')	map03264	Virion - Flavivirus	Genetic Information Processing; Information processing in viruses	2.54533	Arthropoda	0	0
('July_2021', 'ZG02')	map03264	Virion - Flavivirus	Genetic Information Processing; Information processing in viruses	6.44645	Ctenophora	3.2757	95.7144
('June_2021', '120')	map03264	Virion - Flavivirus	Genetic Information Processing; Information processing in viruses	2.09833	Arthropoda	0.113719	100
('June_2021', '130')	map03264	Virion - Flavivirus	Genetic Information Processing; Information processing in viruses	4.13106	Arthropoda	0	0
('June_2021', '330')	map03264	Virion - Flavivirus	Genetic Information Processing; Information processing in viruses	1.14516	Diatomeae	0.00227398	100
('June_2021', '700')	map03264	Virion - Flavivirus	Genetic Information Processing; Information processing in viruses	3.40294	Arthropoda	0	0
('June_2021', '780')	map03264	Virion - Flavivirus	Genetic Information Processing; Information processing in viruses	0.474398	Arthropoda	0	0
('June_2021', 'ZG02')	map03264	Virion - Flavivirus	Genetic Information Processing; Information processing in viruses	3.79243	Diatomeae	0.640455	100
('May_2021', '120')	map03264	Virion - Flavivirus	Genetic Information Processing; Information processing in viruses	2.22832	Arthropoda	0.106715	100
('May_2021', '130')	map03264	Virion - Flavivirus	Genetic Information Processing; Information processing in viruses	0.715144	Arthropoda	0	0
('May_2021', '330')	map03264	Virion - Flavivirus	Genetic Information Processing; Information processing in viruses	2.97339	Arthropoda	0	0
('May_2021', '700')	map03264	Virion - Flavivirus	Genetic Information Processing; Information processing in viruses	8.0433	Ctenophora	5.24108	89.9217
('May_2021', '780')	map03264	Virion - Flavivirus	Genetic Information Processing; Information processing in viruses	6.03422	Arthropoda	0	0
('May_2021', 'ZG02')	map03264	Virion - Flavivirus	Genetic Information Processing; Information processing in viruses	11.1517	Arthropoda	2.84639	100
('November_2020', '120')	map03264	Virion - Flavivirus	Genetic Information Processing; Information processing in viruses	10.7727	Arthropoda	4.25349	67.2022
('November_2020', '130')	map03264	Virion - Flavivirus	Genetic Information Processing; Information processing in viruses	24.3163	Ctenophora	16.4349	100
('November_2020', '330')	map03264	Virion - Flavivirus	Genetic Information Processing; Information processing in viruses	19.7019	Arthropoda	6.73409	65.52
('November_2020', '700')	map03264	Virion - Flavivirus	Genetic Information Processing; Information processing in viruses	10.7627	Arthropoda	0.946718	100
('November_2020', '780')	map03264	Virion - Flavivirus	Genetic Information Processing; Information processing in viruses	12.4124	Arthropoda	5.39554	97.3914
('November_2020', 'ZG02')	map03264	Virion - Flavivirus	Genetic Information Processing; Information processing in viruses	33.8923	Ctenophora	16.2994	82.4553
('September_2020', '120')	map03264	Virion - Flavivirus	Genetic Information Processing; Information processing in viruses	24.5822	Arthropoda	0	0
('September_2020', '130')	map03264	Virion - Flavivirus	Genetic Information Processing; Information processing in viruses	13.444	Arthropoda	0.821688	100
('September_2020', '330')	map03264	Virion - Flavivirus	Genetic Information Processing; Information processing in viruses	12.4607	Arthropoda	1.0922	80.2792
('September_2020', '700')	map03264	Virion - Flavivirus	Genetic Information Processing; Information processing in viruses	5.16298	Mollusca	0.258647	100
('September_2020', '780')	map03264	Virion - Flavivirus	Genetic Information Processing; Information processing in viruses	24.9828	Diatomeae	0.403291	100
('September_2020', 'ZG02')	map03264	Virion - Flavivirus	Genetic Information Processing; Information processing in viruses	11.2639	Arthropoda	0.681766	89.3715
('April_2021', '120')	map00552	Teichoic acid biosynthesis	Metabolism; Glycan biosynthesis and metabolism	10.3878	core-Noctilucales	6.6433	69.025
('April_2021', '130')	map00552	Teichoic acid biosynthesis	Metabolism; Glycan biosynthesis and metabolism	0.819052	Diatomeae	0	0
('April_2021', '330')	map00552	Teichoic acid biosynthesis	Metabolism; Glycan biosynthesis and metabolism	0.576514	Dinophyceae	0.189943	100
('April_2021', 'ZG02')	map00552	Teichoic acid biosynthesis	Metabolism; Glycan biosynthesis and metabolism	0.67765	Diatomeae	0	0
('August_2020', '120')	map00552	Teichoic acid biosynthesis	Metabolism; Glycan biosynthesis and metabolism	8.69156	core-Noctilucales	8.40851	98.5074
('August_2020', '130')	map00552	Teichoic acid biosynthesis	Metabolism; Glycan biosynthesis and metabolism	0	Diatomeae	0	0
('August_2020', '330')	map00552	Teichoic acid biosynthesis	Metabolism; Glycan biosynthesis and metabolism	2.83226	Dinophyceae	2.31086	92.462
('August_2020', '700')	map00552	Teichoic acid biosynthesis	Metabolism; Glycan biosynthesis and metabolism	0.2869	Diatomeae	0.2869	100
('August_2020', '780')	map00552	Teichoic acid biosynthesis	Metabolism; Glycan biosynthesis and metabolism	0.930199	Dinophyceae	0.370201	84.5245
('August_2020', 'ZG02')	map00552	Teichoic acid biosynthesis	Metabolism; Glycan biosynthesis and metabolism	3.20061	Dinophyceae	1.61786	52.2846
('December_2020', '120')	map00552	Teichoic acid biosynthesis	Metabolism; Glycan biosynthesis and metabolism	0.334128	Diatomeae	0.252697	100
('December_2020', '130')	map00552	Teichoic acid biosynthesis	Metabolism; Glycan biosynthesis and metabolism	0.411888	Diatomeae	0.411888	100
('December_2020', '330')	map00552	Teichoic acid biosynthesis	Metabolism; Glycan biosynthesis and metabolism	1.51858	Diatomeae	1.51858	100
('December_2020', '700')	map00552	Teichoic acid biosynthesis	Metabolism; Glycan biosynthesis and metabolism	0.704356	core-Noctilucales	0.386101	54.8162
('December_2020', '780')	map00552	Teichoic acid biosynthesis	Metabolism; Glycan biosynthesis and metabolism	6.63203	core-Noctilucales	5.60269	84.8468
('December_2020', 'ZG02')	map00552	Teichoic acid biosynthesis	Metabolism; Glycan biosynthesis and metabolism	0.429929	Diatomeae	0.392665	100
('February_2021', '120')	map00552	Teichoic acid biosynthesis	Metabolism; Glycan biosynthesis and metabolism	0.707531	Diatomeae	0.454601	100
('February_2021', '130')	map00552	Teichoic acid biosynthesis	Metabolism; Glycan biosynthesis and metabolism	8.62464	core-Noctilucales	6.70808	88.4172
('February_2021', '330')	map00552	Teichoic acid biosynthesis	Metabolism; Glycan biosynthesis and metabolism	0.125124	Diatomeae	0.0772647	61.7504
('February_2021', '700')	map00552	Teichoic acid biosynthesis	Metabolism; Glycan biosynthesis and metabolism	0.693396	Diatomeae	0	0
('February_2021', '780')	map00552	Teichoic acid biosynthesis	Metabolism; Glycan biosynthesis and metabolism	1.5072	core-Noctilucales	0.603131	62.0811
('January_2021', '130')	map00552	Teichoic acid biosynthesis	Metabolism; Glycan biosynthesis and metabolism	0.744535	Diatomeae	0.744535	100
('January_2021', '330')	map00552	Teichoic acid biosynthesis	Metabolism; Glycan biosynthesis and metabolism	0.69642	Dinophyceae	0.349844	50.2346
('January_2021', '700')	map00552	Teichoic acid biosynthesis	Metabolism; Glycan biosynthesis and metabolism	0	Diatomeae	0	0
('January_2021', '780')	map00552	Teichoic acid biosynthesis	Metabolism; Glycan biosynthesis and metabolism	3.47555	core-Noctilucales	2.89336	92.3467
