## Supplementary Dataset 3 for "Seasonal Metabolic Dynamics of Microeukaryotic Plankton: A Year-long Metatranscriptomic Study in a Temperate Sea" (part 5 of 9)

### Sheet: pathway_grouped_shallow_tax (continued)
Group	Pathway_ID	Pathway_Name	Pathway_Class	TPM_pathway_sum	Biggest_Contributor	Max_TPM	TPM_Fraction_of_annotated
('January_2021', 'ZG02')	map00552	Teichoic acid biosynthesis	Metabolism; Glycan biosynthesis and metabolism	0.0669901	core-Noctilucales	0.0353565	52.7787
('July_2020', '120')	map00552	Teichoic acid biosynthesis	Metabolism; Glycan biosynthesis and metabolism	2.50153	core-Noctilucales	2.01369	80.4984
('July_2020', '130')	map00552	Teichoic acid biosynthesis	Metabolism; Glycan biosynthesis and metabolism	1.30786	Diatomeae	1.30786	100
('July_2020', '330')	map00552	Teichoic acid biosynthesis	Metabolism; Glycan biosynthesis and metabolism	5.30768	core-Noctilucales	5.30768	100
('July_2020', '700')	map00552	Teichoic acid biosynthesis	Metabolism; Glycan biosynthesis and metabolism	23.5813	core-Noctilucales	21.0614	89.997
('July_2020', '780')	map00552	Teichoic acid biosynthesis	Metabolism; Glycan biosynthesis and metabolism	4.87518	core-Noctilucales	4.01574	89.9828
('July_2020', 'ZG02')	map00552	Teichoic acid biosynthesis	Metabolism; Glycan biosynthesis and metabolism	5.86399	core-Noctilucales	5.1862	97.2757
('July_2021', '120')	map00552	Teichoic acid biosynthesis	Metabolism; Glycan biosynthesis and metabolism	3.20629	core-Noctilucales	2.9006	93.7608
('July_2021', '130')	map00552	Teichoic acid biosynthesis	Metabolism; Glycan biosynthesis and metabolism	15.2144	core-Noctilucales	10.2512	68.9957
('July_2021', '330')	map00552	Teichoic acid biosynthesis	Metabolism; Glycan biosynthesis and metabolism	21.5428	core-Noctilucales	17.0247	86.9
('July_2021', '700')	map00552	Teichoic acid biosynthesis	Metabolism; Glycan biosynthesis and metabolism	7.33508	core-Noctilucales	4.34238	59.2003
('July_2021', '780')	map00552	Teichoic acid biosynthesis	Metabolism; Glycan biosynthesis and metabolism	18.5346	core-Noctilucales	9.03117	67.7966
('July_2021', 'ZG02')	map00552	Teichoic acid biosynthesis	Metabolism; Glycan biosynthesis and metabolism	9.25583	core-Noctilucales	8.21185	89.3025
('June_2021', '120')	map00552	Teichoic acid biosynthesis	Metabolism; Glycan biosynthesis and metabolism	20.6158	core-Noctilucales	17.295	86.1135
('June_2021', '130')	map00552	Teichoic acid biosynthesis	Metabolism; Glycan biosynthesis and metabolism	12.7221	core-Noctilucales	8.1892	87.6126
('June_2021', '330')	map00552	Teichoic acid biosynthesis	Metabolism; Glycan biosynthesis and metabolism	1.92901	core-Noctilucales	1.57667	85.6347
('June_2021', '700')	map00552	Teichoic acid biosynthesis	Metabolism; Glycan biosynthesis and metabolism	12.9867	core-Noctilucales	11.6106	92.2897
('June_2021', '780')	map00552	Teichoic acid biosynthesis	Metabolism; Glycan biosynthesis and metabolism	14.0475	core-Noctilucales	11.9861	89.3068
('June_2021', 'ZG02')	map00552	Teichoic acid biosynthesis	Metabolism; Glycan biosynthesis and metabolism	4.24638	core-Noctilucales	3.30359	100
('May_2021', '120')	map00552	Teichoic acid biosynthesis	Metabolism; Glycan biosynthesis and metabolism	2.91179	core-Noctilucales	2.80259	96.2497
('May_2021', '130')	map00552	Teichoic acid biosynthesis	Metabolism; Glycan biosynthesis and metabolism	7.71623	core-Noctilucales	7.06852	91.606
('May_2021', '330')	map00552	Teichoic acid biosynthesis	Metabolism; Glycan biosynthesis and metabolism	19.2701	core-Noctilucales	17.6301	96.2576
('May_2021', '700')	map00552	Teichoic acid biosynthesis	Metabolism; Glycan biosynthesis and metabolism	5.65176	core-Noctilucales	5.17404	92.7577
('May_2021', '780')	map00552	Teichoic acid biosynthesis	Metabolism; Glycan biosynthesis and metabolism	15.0664	core-Noctilucales	13.9739	94.146
('May_2021', 'ZG02')	map00552	Teichoic acid biosynthesis	Metabolism; Glycan biosynthesis and metabolism	1.62895	core-Noctilucales	1.26936	77.9246
('November_2020', '120')	map00552	Teichoic acid biosynthesis	Metabolism; Glycan biosynthesis and metabolism	0.30556	Diatomeae	0.30556	100
('November_2020', '130')	map00552	Teichoic acid biosynthesis	Metabolism; Glycan biosynthesis and metabolism	2.35329	Diatomeae	2.35329	100
('November_2020', '330')	map00552	Teichoic acid biosynthesis	Metabolism; Glycan biosynthesis and metabolism	1.50255	Diatomeae	1.32162	100
('November_2020', '700')	map00552	Teichoic acid biosynthesis	Metabolism; Glycan biosynthesis and metabolism	1.54653	core-Noctilucales	0.924878	59.8036
('November_2020', '780')	map00552	Teichoic acid biosynthesis	Metabolism; Glycan biosynthesis and metabolism	3.06918	core-Noctilucales	2.28491	81.0331
('November_2020', 'ZG02')	map00552	Teichoic acid biosynthesis	Metabolism; Glycan biosynthesis and metabolism	2.7187	Diatomeae	2.1569	100
('September_2020', '120')	map00552	Teichoic acid biosynthesis	Metabolism; Glycan biosynthesis and metabolism	4.35174	Diatomeae	2.09112	65.122
('September_2020', '130')	map00552	Teichoic acid biosynthesis	Metabolism; Glycan biosynthesis and metabolism	1.89221	Diatomeae	1.2395	69.3078
('September_2020', '330')	map00552	Teichoic acid biosynthesis	Metabolism; Glycan biosynthesis and metabolism	4.57848	core-Noctilucales	3.15877	77.6601
('September_2020', '700')	map00552	Teichoic acid biosynthesis	Metabolism; Glycan biosynthesis and metabolism	3.3946	core-Noctilucales	1.80243	55.9478
('September_2020', '780')	map00552	Teichoic acid biosynthesis	Metabolism; Glycan biosynthesis and metabolism	6.95015	core-Noctilucales	5.52002	81.2288
('September_2020', 'ZG02')	map00552	Teichoic acid biosynthesis	Metabolism; Glycan biosynthesis and metabolism	4.26845	core-Noctilucales	1.86362	54.1803
('April_2021', '120')	map00905	Brassinosteroid biosynthesis	Metabolism; Metabolism of terpenoids and polyketides	6.81988	core-Noctilucales	5.70076	90.1151
('April_2021', '130')	map00905	Brassinosteroid biosynthesis	Metabolism; Metabolism of terpenoids and polyketides	5.10516	Prymnesiophyceae	4.86483	96.1977
('April_2021', '330')	map00905	Brassinosteroid biosynthesis	Metabolism; Metabolism of terpenoids and polyketides	29.4609	Prymnesiophyceae	26.7722	92.3876
('April_2021', 'ZG02')	map00905	Brassinosteroid biosynthesis	Metabolism; Metabolism of terpenoids and polyketides	43.125	Prymnesiophyceae	42.0189	97.7063
('August_2020', '120')	map00905	Brassinosteroid biosynthesis	Metabolism; Metabolism of terpenoids and polyketides	6.36283	core-Noctilucales	3.59319	58.1558
('August_2020', '130')	map00905	Brassinosteroid biosynthesis	Metabolism; Metabolism of terpenoids and polyketides	3.60014	Diatomeae	0.326935	100
('August_2020', '330')	map00905	Brassinosteroid biosynthesis	Metabolism; Metabolism of terpenoids and polyketides	9.57938	Dinophyceae	2.88839	61.0321
('August_2020', '700')	map00905	Brassinosteroid biosynthesis	Metabolism; Metabolism of terpenoids and polyketides	1.06398	Diatomeae	0	0
('August_2020', '780')	map00905	Brassinosteroid biosynthesis	Metabolism; Metabolism of terpenoids and polyketides	1.02339	Prymnesiophyceae	0.066852	56.3814
('August_2020', 'ZG02')	map00905	Brassinosteroid biosynthesis	Metabolism; Metabolism of terpenoids and polyketides	4.69932	Diatomeae	1.66566	65.0289
('December_2020', '120')	map00905	Brassinosteroid biosynthesis	Metabolism; Metabolism of terpenoids and polyketides	2.32278	Diatomeae	1.10971	100
('December_2020', '130')	map00905	Brassinosteroid biosynthesis	Metabolism; Metabolism of terpenoids and polyketides	1.31421	Diatomeae	1.2843	100
('December_2020', '330')	map00905	Brassinosteroid biosynthesis	Metabolism; Metabolism of terpenoids and polyketides	5.95922	Diatomeae	2.62905	66.7643
('December_2020', '700')	map00905	Brassinosteroid biosynthesis	Metabolism; Metabolism of terpenoids and polyketides	0.784823	core-Noctilucales	0.295751	51.441
('December_2020', '780')	map00905	Brassinosteroid biosynthesis	Metabolism; Metabolism of terpenoids and polyketides	5.52833	Diatomeae	2.397	53.9717
('December_2020', 'ZG02')	map00905	Brassinosteroid biosynthesis	Metabolism; Metabolism of terpenoids and polyketides	8.44858	Diatomeae	2.2474	87.7161
('February_2021', '120')	map00905	Brassinosteroid biosynthesis	Metabolism; Metabolism of terpenoids and polyketides	3.00574	Diatomeae	1.93984	90.6031
('February_2021', '130')	map00905	Brassinosteroid biosynthesis	Metabolism; Metabolism of terpenoids and polyketides	3.98723	Diatomeae	1.08039	72.0974
('February_2021', '330')	map00905	Brassinosteroid biosynthesis	Metabolism; Metabolism of terpenoids and polyketides	1.65834	Diatomeae	1.38617	99.3859
('February_2021', '700')	map00905	Brassinosteroid biosynthesis	Metabolism; Metabolism of terpenoids and polyketides	0.583093	Diatomeae	0.382153	100
('February_2021', '780')	map00905	Brassinosteroid biosynthesis	Metabolism; Metabolism of terpenoids and polyketides	1.07539	Diatomeae	0.895811	83.301
('January_2021', '130')	map00905	Brassinosteroid biosynthesis	Metabolism; Metabolism of terpenoids and polyketides	0.142523	Diatomeae	0.142523	100
('January_2021', '330')	map00905	Brassinosteroid biosynthesis	Metabolism; Metabolism of terpenoids and polyketides	2.17061	Diplonemidae	0.186926	46.5499
('January_2021', '700')	map00905	Brassinosteroid biosynthesis	Metabolism; Metabolism of terpenoids and polyketides	1.67653	Hemistasiidae	1.42618	85.0675
('January_2021', '780')	map00905	Brassinosteroid biosynthesis	Metabolism; Metabolism of terpenoids and polyketides	1.78131	core-Noctilucales	1.3476	79.1176
('January_2021', 'ZG02')	map00905	Brassinosteroid biosynthesis	Metabolism; Metabolism of terpenoids and polyketides	0.772018	Diplonemidae	0.461255	100
('July_2020', '120')	map00905	Brassinosteroid biosynthesis	Metabolism; Metabolism of terpenoids and polyketides	6.22678	Diatomeae	5.51428	88.5575
('July_2020', '130')	map00905	Brassinosteroid biosynthesis	Metabolism; Metabolism of terpenoids and polyketides	0.589704	Diatomeae	0.589704	100
('July_2020', '330')	map00905	Brassinosteroid biosynthesis	Metabolism; Metabolism of terpenoids and polyketides	5.47415	core-Noctilucales	3.34699	61.1417
('July_2020', '700')	map00905	Brassinosteroid biosynthesis	Metabolism; Metabolism of terpenoids and polyketides	9.16854	core-Noctilucales	9.16854	100
('July_2020', '780')	map00905	Brassinosteroid biosynthesis	Metabolism; Metabolism of terpenoids and polyketides	3.17707	core-Noctilucales	2.45817	77.3724
('July_2020', 'ZG02')	map00905	Brassinosteroid biosynthesis	Metabolism; Metabolism of terpenoids and polyketides	4.29709	core-Noctilucales	2.71043	63.076
('July_2021', '120')	map00905	Brassinosteroid biosynthesis	Metabolism; Metabolism of terpenoids and polyketides	2.37567	core-Noctilucales	1.44471	93.6788
('July_2021', '130')	map00905	Brassinosteroid biosynthesis	Metabolism; Metabolism of terpenoids and polyketides	4.83796	core-Noctilucales	4.3014	88.9095
('July_2021', '330')	map00905	Brassinosteroid biosynthesis	Metabolism; Metabolism of terpenoids and polyketides	8.83351	core-Noctilucales	7.67006	87.8888
('July_2021', '700')	map00905	Brassinosteroid biosynthesis	Metabolism; Metabolism of terpenoids and polyketides	1.72729	core-Noctilucales	1.3764	79.6853
('July_2021', '780')	map00905	Brassinosteroid biosynthesis	Metabolism; Metabolism of terpenoids and polyketides	6.35803	core-Noctilucales	4.64441	73.0479
('July_2021', 'ZG02')	map00905	Brassinosteroid biosynthesis	Metabolism; Metabolism of terpenoids and polyketides	10.7288	core-Noctilucales	5.45384	54.1916
('June_2021', '120')	map00905	Brassinosteroid biosynthesis	Metabolism; Metabolism of terpenoids and polyketides	6.87544	core-Noctilucales	5.68752	84.1264
('June_2021', '130')	map00905	Brassinosteroid biosynthesis	Metabolism; Metabolism of terpenoids and polyketides	4.19297	core-Noctilucales	3.76093	92.6612
('June_2021', '330')	map00905	Brassinosteroid biosynthesis	Metabolism; Metabolism of terpenoids and polyketides	6.3181	Diatomeae	4.62419	77.4444
('June_2021', '700')	map00905	Brassinosteroid biosynthesis	Metabolism; Metabolism of terpenoids and polyketides	6.27751	core-Noctilucales	3.68374	77.4178
('June_2021', '780')	map00905	Brassinosteroid biosynthesis	Metabolism; Metabolism of terpenoids and polyketides	6.25234	core-Noctilucales	4.43068	77.2013
('June_2021', 'ZG02')	map00905	Brassinosteroid biosynthesis	Metabolism; Metabolism of terpenoids and polyketides	4.57366	Diatomeae	3.01556	81.7007
('May_2021', '120')	map00905	Brassinosteroid biosynthesis	Metabolism; Metabolism of terpenoids and polyketides	3.37015	core-Noctilucales	2.46457	87.6901
('May_2021', '130')	map00905	Brassinosteroid biosynthesis	Metabolism; Metabolism of terpenoids and polyketides	6.01523	core-Noctilucales	4.30869	75.1622
('May_2021', '330')	map00905	Brassinosteroid biosynthesis	Metabolism; Metabolism of terpenoids and polyketides	5.84478	core-Noctilucales	4.59074	97.2195
('May_2021', '700')	map00905	Brassinosteroid biosynthesis	Metabolism; Metabolism of terpenoids and polyketides	5.27595	Diatomeae	1.49157	55.7444
('May_2021', '780')	map00905	Brassinosteroid biosynthesis	Metabolism; Metabolism of terpenoids and polyketides	10.6251	core-Noctilucales	9.63566	93.215
('May_2021', 'ZG02')	map00905	Brassinosteroid biosynthesis	Metabolism; Metabolism of terpenoids and polyketides	3.42207	core-Noctilucales	1.50805	100
('November_2020', '120')	map00905	Brassinosteroid biosynthesis	Metabolism; Metabolism of terpenoids and polyketides	3.69372	Diatomeae	2.22931	100
('November_2020', '130')	map00905	Brassinosteroid biosynthesis	Metabolism; Metabolism of terpenoids and polyketides	1.51715	Diatomeae	1.04046	93.9516
('November_2020', '330')	map00905	Brassinosteroid biosynthesis	Metabolism; Metabolism of terpenoids and polyketides	3.67605	Diatomeae	1.33764	100
('November_2020', '700')	map00905	Brassinosteroid biosynthesis	Metabolism; Metabolism of terpenoids and polyketides	0.879576	core-Noctilucales	0.347761	81.2201
('November_2020', '780')	map00905	Brassinosteroid biosynthesis	Metabolism; Metabolism of terpenoids and polyketides	3.89447	core-Noctilucales	2.51327	82.0365
('November_2020', 'ZG02')	map00905	Brassinosteroid biosynthesis	Metabolism; Metabolism of terpenoids and polyketides	2.382	Diatomeae	0.71681	100
('September_2020', '120')	map00905	Brassinosteroid biosynthesis	Metabolism; Metabolism of terpenoids and polyketides	2.86406	Diatomeae	1.00149	68.75
('September_2020', '130')	map00905	Brassinosteroid biosynthesis	Metabolism; Metabolism of terpenoids and polyketides	3.89957	Diatomeae	0.539419	40.7307
('September_2020', '330')	map00905	Brassinosteroid biosynthesis	Metabolism; Metabolism of terpenoids and polyketides	4.71886	Diatomeae	1.96016	57.1451
('September_2020', '700')	map00905	Brassinosteroid biosynthesis	Metabolism; Metabolism of terpenoids and polyketides	4.31894	Diatomeae	1.23866	50.2664
('September_2020', '780')	map00905	Brassinosteroid biosynthesis	Metabolism; Metabolism of terpenoids and polyketides	5.06064	core-Noctilucales	1.75599	47.1185
('September_2020', 'ZG02')	map00905	Brassinosteroid biosynthesis	Metabolism; Metabolism of terpenoids and polyketides	8.72209	Diatomeae	3.39902	46.863
('April_2021', '120')	map03262	Virion - Coronavirus	Genetic Information Processing; Information processing in viruses	1.94824	Arthropoda	1.94824	100
('April_2021', '130')	map03262	Virion - Coronavirus	Genetic Information Processing; Information processing in viruses	0.187119	Arthropoda	0.148142	100
('April_2021', '330')	map03262	Virion - Coronavirus	Genetic Information Processing; Information processing in viruses	1.41416	Arthropoda	1.41416	100
('April_2021', 'ZG02')	map03262	Virion - Coronavirus	Genetic Information Processing; Information processing in viruses	0.833247	Arthropoda	0.833247	100
('August_2020', '120')	map03262	Virion - Coronavirus	Genetic Information Processing; Information processing in viruses	0.26301	Arthropoda	0	0
('August_2020', '130')	map03262	Virion - Coronavirus	Genetic Information Processing; Information processing in viruses	0	Arthropoda	0	0
('August_2020', '330')	map03262	Virion - Coronavirus	Genetic Information Processing; Information processing in viruses	1.57606	Arthropoda	1.57606	100
('August_2020', '700')	map03262	Virion - Coronavirus	Genetic Information Processing; Information processing in viruses	0	Arthropoda	0	0
('August_2020', '780')	map03262	Virion - Coronavirus	Genetic Information Processing; Information processing in viruses	0	Arthropoda	0	0
('August_2020', 'ZG02')	map03262	Virion - Coronavirus	Genetic Information Processing; Information processing in viruses	0.835205	Arthropoda	0.835205	100
('December_2020', '120')	map03262	Virion - Coronavirus	Genetic Information Processing; Information processing in viruses	10.1403	Arthropoda	8.56029	95.4711
('December_2020', '130')	map03262	Virion - Coronavirus	Genetic Information Processing; Information processing in viruses	1.56276	Arthropoda	0.147648	50.9454
('December_2020', '330')	map03262	Virion - Coronavirus	Genetic Information Processing; Information processing in viruses	4.62564	Vertebrata	0.241927	55.5224
('December_2020', '700')	map03262	Virion - Coronavirus	Genetic Information Processing; Information processing in viruses	0.722137	Arthropoda	0.722137	100
('December_2020', '780')	map03262	Virion - Coronavirus	Genetic Information Processing; Information processing in viruses	0.68921	Arthropoda	0	0
('December_2020', 'ZG02')	map03262	Virion - Coronavirus	Genetic Information Processing; Information processing in viruses	2.22747	Vertebrata	0.357322	100
('February_2021', '120')	map03262	Virion - Coronavirus	Genetic Information Processing; Information processing in viruses	3.38944	Arthropoda	3.05331	100
('February_2021', '130')	map03262	Virion - Coronavirus	Genetic Information Processing; Information processing in viruses	2.78777	Arthropoda	1.48449	100
('February_2021', '330')	map03262	Virion - Coronavirus	Genetic Information Processing; Information processing in viruses	1.71577	Arthropoda	0.382247	100
('February_2021', '700')	map03262	Virion - Coronavirus	Genetic Information Processing; Information processing in viruses	0	Arthropoda	0	0
('February_2021', '780')	map03262	Virion - Coronavirus	Genetic Information Processing; Information processing in viruses	1.24827	Arthropoda	0.45868	100
('January_2021', '130')	map03262	Virion - Coronavirus	Genetic Information Processing; Information processing in viruses	4.83597	Arthropoda	0.548583	66.1956
('January_2021', '330')	map03262	Virion - Coronavirus	Genetic Information Processing; Information processing in viruses	5.51633	Arthropoda	4.43788	100
('January_2021', '700')	map03262	Virion - Coronavirus	Genetic Information Processing; Information processing in viruses	0	Arthropoda	0	0
('January_2021', '780')	map03262	Virion - Coronavirus	Genetic Information Processing; Information processing in viruses	2.51125	Arthropoda	2.51125	100
('January_2021', 'ZG02')	map03262	Virion - Coronavirus	Genetic Information Processing; Information processing in viruses	2.7298	Arthropoda	1.25277	86.466
('July_2020', '120')	map03262	Virion - Coronavirus	Genetic Information Processing; Information processing in viruses	0	Arthropoda	0	0
('July_2020', '130')	map03262	Virion - Coronavirus	Genetic Information Processing; Information processing in viruses	0.856679	Arthropoda	0.810026	100
('July_2020', '330')	map03262	Virion - Coronavirus	Genetic Information Processing; Information processing in viruses	0.249312	Arthropoda	0	0
('July_2020', '700')	map03262	Virion - Coronavirus	Genetic Information Processing; Information processing in viruses	0	Arthropoda	0	0
('July_2020', '780')	map03262	Virion - Coronavirus	Genetic Information Processing; Information processing in viruses	0	Arthropoda	0	0
('July_2020', 'ZG02')	map03262	Virion - Coronavirus	Genetic Information Processing; Information processing in viruses	0.250078	Arthropoda	0.196213	100
('July_2021', '120')	map03262	Virion - Coronavirus	Genetic Information Processing; Information processing in viruses	0	Arthropoda	0	0
('July_2021', '130')	map03262	Virion - Coronavirus	Genetic Information Processing; Information processing in viruses	0.542105	Arthropoda	0.264264	100
('July_2021', '330')	map03262	Virion - Coronavirus	Genetic Information Processing; Information processing in viruses	0.322318	Arthropoda	0.146276	100
('July_2021', '700')	map03262	Virion - Coronavirus	Genetic Information Processing; Information processing in viruses	1.02988	Arthropoda	0.67108	100
('July_2021', '780')	map03262	Virion - Coronavirus	Genetic Information Processing; Information processing in viruses	1.3633	Vertebrata	0.616559	51.8965
('July_2021', 'ZG02')	map03262	Virion - Coronavirus	Genetic Information Processing; Information processing in viruses	0	Arthropoda	0	0
('June_2021', '120')	map03262	Virion - Coronavirus	Genetic Information Processing; Information processing in viruses	0	Arthropoda	0	0
('June_2021', '130')	map03262	Virion - Coronavirus	Genetic Information Processing; Information processing in viruses	0	Arthropoda	0	0
('June_2021', '330')	map03262	Virion - Coronavirus	Genetic Information Processing; Information processing in viruses	0.102543	Arthropoda	0	0
('June_2021', '700')	map03262	Virion - Coronavirus	Genetic Information Processing; Information processing in viruses	0.242333	Arthropoda	0.148753	100
('June_2021', '780')	map03262	Virion - Coronavirus	Genetic Information Processing; Information processing in viruses	0	Arthropoda	0	0
('June_2021', 'ZG02')	map03262	Virion - Coronavirus	Genetic Information Processing; Information processing in viruses	0.234835	Arthropoda	0.190762	100
('May_2021', '120')	map03262	Virion - Coronavirus	Genetic Information Processing; Information processing in viruses	0.648544	Arthropoda	0.324538	79.7746
('May_2021', '130')	map03262	Virion - Coronavirus	Genetic Information Processing; Information processing in viruses	0.806231	Arthropoda	0.806231	100
('May_2021', '330')	map03262	Virion - Coronavirus	Genetic Information Processing; Information processing in viruses	6.88089	Arthropoda	6.88089	100
('May_2021', '700')	map03262	Virion - Coronavirus	Genetic Information Processing; Information processing in viruses	0.882842	Arthropoda	0.644547	100
('May_2021', '780')	map03262	Virion - Coronavirus	Genetic Information Processing; Information processing in viruses	0.0239247	Arthropoda	0.0239247	100
('May_2021', 'ZG02')	map03262	Virion - Coronavirus	Genetic Information Processing; Information processing in viruses	4.61558	Arthropoda	4.45104	100
('November_2020', '120')	map03262	Virion - Coronavirus	Genetic Information Processing; Information processing in viruses	1.20751	Arthropoda	0.362003	100
('November_2020', '130')	map03262	Virion - Coronavirus	Genetic Information Processing; Information processing in viruses	0.961604	Arthropoda	0	0
('November_2020', '330')	map03262	Virion - Coronavirus	Genetic Information Processing; Information processing in viruses	2.88509	Arthropoda	2.37421	100
('November_2020', '700')	map03262	Virion - Coronavirus	Genetic Information Processing; Information processing in viruses	1.29672	Arthropoda	0.271772	100
('November_2020', '780')	map03262	Virion - Coronavirus	Genetic Information Processing; Information processing in viruses	2.6904	Arthropoda	2.6904	100
('November_2020', 'ZG02')	map03262	Virion - Coronavirus	Genetic Information Processing; Information processing in viruses	0.967167	Arthropoda	0.604058	100
('September_2020', '120')	map03262	Virion - Coronavirus	Genetic Information Processing; Information processing in viruses	0.269966	Arthropoda	0	0
('September_2020', '130')	map03262	Virion - Coronavirus	Genetic Information Processing; Information processing in viruses	0.164888	Arthropoda	0	0
('September_2020', '330')	map03262	Virion - Coronavirus	Genetic Information Processing; Information processing in viruses	0	Arthropoda	0	0
('September_2020', '700')	map03262	Virion - Coronavirus	Genetic Information Processing; Information processing in viruses	4.0309	Arthropoda	2.38571	100
('September_2020', '780')	map03262	Virion - Coronavirus	Genetic Information Processing; Information processing in viruses	3.09494	Arthropoda	1.39476	100
('September_2020', 'ZG02')	map03262	Virion - Coronavirus	Genetic Information Processing; Information processing in viruses	0.33639	Arthropoda	0.0300444	100
('April_2021', '120')	map05310	Asthma	Human Diseases; Immune disease	0.473793	N/A	0	0
('April_2021', '130')	map05310	Asthma	Human Diseases; Immune disease	0	N/A	0	0
('April_2021', '330')	map05310	Asthma	Human Diseases; Immune disease	0	N/A	0	0
('April_2021', 'ZG02')	map05310	Asthma	Human Diseases; Immune disease	0	N/A	0	0
('August_2020', '120')	map05310	Asthma	Human Diseases; Immune disease	0.465146	N/A	0	0
('August_2020', '130')	map05310	Asthma	Human Diseases; Immune disease	2.00318	N/A	0	0
('August_2020', '330')	map05310	Asthma	Human Diseases; Immune disease	0.515188	N/A	0	0
('August_2020', '700')	map05310	Asthma	Human Diseases; Immune disease	0.777391	N/A	0	0
('August_2020', '780')	map05310	Asthma	Human Diseases; Immune disease	12.1032	N/A	0	0
('August_2020', 'ZG02')	map05310	Asthma	Human Diseases; Immune disease	0.813351	N/A	0	0
('December_2020', '120')	map05310	Asthma	Human Diseases; Immune disease	1.88729	N/A	0	0
('December_2020', '130')	map05310	Asthma	Human Diseases; Immune disease	1.60834	N/A	0	0
('December_2020', '330')	map05310	Asthma	Human Diseases; Immune disease	3.83201	N/A	0	0
('December_2020', '700')	map05310	Asthma	Human Diseases; Immune disease	1.3279	N/A	0	0
('December_2020', '780')	map05310	Asthma	Human Diseases; Immune disease	1.15453	N/A	0	0
('December_2020', 'ZG02')	map05310	Asthma	Human Diseases; Immune disease	1.70651	N/A	0	0
('February_2021', '120')	map05310	Asthma	Human Diseases; Immune disease	1.11839	N/A	0	0
('February_2021', '130')	map05310	Asthma	Human Diseases; Immune disease	1.34952	N/A	0	0
('February_2021', '330')	map05310	Asthma	Human Diseases; Immune disease	2.51206	N/A	0	0
('February_2021', '700')	map05310	Asthma	Human Diseases; Immune disease	0.999077	N/A	0	0
('February_2021', '780')	map05310	Asthma	Human Diseases; Immune disease	1.02575	N/A	0	0
('January_2021', '130')	map05310	Asthma	Human Diseases; Immune disease	3.91918	N/A	0	0
('January_2021', '330')	map05310	Asthma	Human Diseases; Immune disease	7.39594	N/A	0	0
('January_2021', '700')	map05310	Asthma	Human Diseases; Immune disease	0	N/A	0	0
('January_2021', '780')	map05310	Asthma	Human Diseases; Immune disease	3.38866	N/A	0	0
('January_2021', 'ZG02')	map05310	Asthma	Human Diseases; Immune disease	13.1019	N/A	0	0
('July_2020', '120')	map05310	Asthma	Human Diseases; Immune disease	0.602242	N/A	0	0
('July_2020', '130')	map05310	Asthma	Human Diseases; Immune disease	1.50767	N/A	0	0
('July_2020', '330')	map05310	Asthma	Human Diseases; Immune disease	0	N/A	0	0
('July_2020', '700')	map05310	Asthma	Human Diseases; Immune disease	0.227664	N/A	0	0
('July_2020', '780')	map05310	Asthma	Human Diseases; Immune disease	0.161237	N/A	0	0
('July_2020', 'ZG02')	map05310	Asthma	Human Diseases; Immune disease	0.183734	N/A	0	0
('July_2021', '120')	map05310	Asthma	Human Diseases; Immune disease	0.746679	N/A	0	0
('July_2021', '130')	map05310	Asthma	Human Diseases; Immune disease	4.68459	N/A	0	0
('July_2021', '330')	map05310	Asthma	Human Diseases; Immune disease	0.302603	N/A	0	0
('July_2021', '700')	map05310	Asthma	Human Diseases; Immune disease	5.97366	N/A	0	0
('July_2021', '780')	map05310	Asthma	Human Diseases; Immune disease	0.481889	N/A	0	0
('July_2021', 'ZG02')	map05310	Asthma	Human Diseases; Immune disease	0.237354	N/A	0	0
('June_2021', '120')	map05310	Asthma	Human Diseases; Immune disease	0.191823	N/A	0	0
('June_2021', '130')	map05310	Asthma	Human Diseases; Immune disease	0.299969	N/A	0	0
('June_2021', '330')	map05310	Asthma	Human Diseases; Immune disease	0.96358	N/A	0	0
('June_2021', '700')	map05310	Asthma	Human Diseases; Immune disease	0.484825	N/A	0	0
('June_2021', '780')	map05310	Asthma	Human Diseases; Immune disease	0	N/A	0	0
('June_2021', 'ZG02')	map05310	Asthma	Human Diseases; Immune disease	0.359611	N/A	0	0
('May_2021', '120')	map05310	Asthma	Human Diseases; Immune disease	1.57124	N/A	0	0
('May_2021', '130')	map05310	Asthma	Human Diseases; Immune disease	0.438306	N/A	0	0
('May_2021', '330')	map05310	Asthma	Human Diseases; Immune disease	0.129115	N/A	0	0
('May_2021', '700')	map05310	Asthma	Human Diseases; Immune disease	0.255142	N/A	0	0
('May_2021', '780')	map05310	Asthma	Human Diseases; Immune disease	0.63024	N/A	0	0
('May_2021', 'ZG02')	map05310	Asthma	Human Diseases; Immune disease	0.461053	N/A	0	0
('November_2020', '120')	map05310	Asthma	Human Diseases; Immune disease	1.07844	N/A	0	0
('November_2020', '130')	map05310	Asthma	Human Diseases; Immune disease	2.33508	N/A	0	0
('November_2020', '330')	map05310	Asthma	Human Diseases; Immune disease	1.35936	N/A	0	0
('November_2020', '700')	map05310	Asthma	Human Diseases; Immune disease	1.38001	N/A	0	0
('November_2020', '780')	map05310	Asthma	Human Diseases; Immune disease	2.03085	N/A	0	0
('November_2020', 'ZG02')	map05310	Asthma	Human Diseases; Immune disease	0.88665	N/A	0	0
('September_2020', '120')	map05310	Asthma	Human Diseases; Immune disease	3.7362	N/A	0	0
('September_2020', '130')	map05310	Asthma	Human Diseases; Immune disease	8.66596	N/A	0	0
('September_2020', '330')	map05310	Asthma	Human Diseases; Immune disease	1.85255	N/A	0	0
('September_2020', '700')	map05310	Asthma	Human Diseases; Immune disease	4.51908	N/A	0	0
('September_2020', '780')	map05310	Asthma	Human Diseases; Immune disease	9.75836	N/A	0	0
('September_2020', 'ZG02')	map05310	Asthma	Human Diseases; Immune disease	1.33719	N/A	0	0
('April_2021', '120')	map00331	Clavulanic acid biosynthesis	Metabolism; Biosynthesis of other secondary metabolites	5.60366	core-Noctilucales	5.60366	100
('April_2021', '130')	map00331	Clavulanic acid biosynthesis	Metabolism; Biosynthesis of other secondary metabolites	0	Dinophyceae	0	0
('April_2021', '330')	map00331	Clavulanic acid biosynthesis	Metabolism; Biosynthesis of other secondary metabolites	0	Dinophyceae	0	0
('April_2021', 'ZG02')	map00331	Clavulanic acid biosynthesis	Metabolism; Biosynthesis of other secondary metabolites	0	Dinophyceae	0	0
('August_2020', '120')	map00331	Clavulanic acid biosynthesis	Metabolism; Biosynthesis of other secondary metabolites	1.5479	core-Noctilucales	1.5479	100
('August_2020', '130')	map00331	Clavulanic acid biosynthesis	Metabolism; Biosynthesis of other secondary metabolites	0	Dinophyceae	0	0
('August_2020', '330')	map00331	Clavulanic acid biosynthesis	Metabolism; Biosynthesis of other secondary metabolites	5.11158	Dinophyceae	5.11158	100
('August_2020', '700')	map00331	Clavulanic acid biosynthesis	Metabolism; Biosynthesis of other secondary metabolites	0	Dinophyceae	0	0
('August_2020', '780')	map00331	Clavulanic acid biosynthesis	Metabolism; Biosynthesis of other secondary metabolites	0	Dinophyceae	0	0
('August_2020', 'ZG02')	map00331	Clavulanic acid biosynthesis	Metabolism; Biosynthesis of other secondary metabolites	2.17959	Dinophyceae	1.97919	90.8056
('December_2020', '120')	map00331	Clavulanic acid biosynthesis	Metabolism; Biosynthesis of other secondary metabolites	0	Dinophyceae	0	0
('December_2020', '130')	map00331	Clavulanic acid biosynthesis	Metabolism; Biosynthesis of other secondary metabolites	0	Dinophyceae	0	0
('December_2020', '330')	map00331	Clavulanic acid biosynthesis	Metabolism; Biosynthesis of other secondary metabolites	0	Dinophyceae	0	0
('December_2020', '700')	map00331	Clavulanic acid biosynthesis	Metabolism; Biosynthesis of other secondary metabolites	0	Dinophyceae	0	0
('December_2020', '780')	map00331	Clavulanic acid biosynthesis	Metabolism; Biosynthesis of other secondary metabolites	1.16393	core-Noctilucales	1.16393	100
('December_2020', 'ZG02')	map00331	Clavulanic acid biosynthesis	Metabolism; Biosynthesis of other secondary metabolites	0	Dinophyceae	0	0
('February_2021', '120')	map00331	Clavulanic acid biosynthesis	Metabolism; Biosynthesis of other secondary metabolites	0	Dinophyceae	0	0
('February_2021', '130')	map00331	Clavulanic acid biosynthesis	Metabolism; Biosynthesis of other secondary metabolites	0.669364	core-Noctilucales	0.669364	100
('February_2021', '330')	map00331	Clavulanic acid biosynthesis	Metabolism; Biosynthesis of other secondary metabolites	0.148682	Dinophyceae	0.148682	100
('February_2021', '700')	map00331	Clavulanic acid biosynthesis	Metabolism; Biosynthesis of other secondary metabolites	0	Dinophyceae	0	0
('February_2021', '780')	map00331	Clavulanic acid biosynthesis	Metabolism; Biosynthesis of other secondary metabolites	0.0472728	core-Noctilucales	0.0472728	100
('January_2021', '130')	map00331	Clavulanic acid biosynthesis	Metabolism; Biosynthesis of other secondary metabolites	0	Dinophyceae	0	0
('January_2021', '330')	map00331	Clavulanic acid biosynthesis	Metabolism; Biosynthesis of other secondary metabolites	0	Dinophyceae	0	0
('January_2021', '700')	map00331	Clavulanic acid biosynthesis	Metabolism; Biosynthesis of other secondary metabolites	0	Dinophyceae	0	0
('January_2021', '780')	map00331	Clavulanic acid biosynthesis	Metabolism; Biosynthesis of other secondary metabolites	0.13598	core-Noctilucales	0.13598	100
('January_2021', 'ZG02')	map00331	Clavulanic acid biosynthesis	Metabolism; Biosynthesis of other secondary metabolites	0	Dinophyceae	0	0
('July_2020', '120')	map00331	Clavulanic acid biosynthesis	Metabolism; Biosynthesis of other secondary metabolites	0.22288	Dinophyceae	0.144895	65.0104
('July_2020', '130')	map00331	Clavulanic acid biosynthesis	Metabolism; Biosynthesis of other secondary metabolites	0	Dinophyceae	0	0
('July_2020', '330')	map00331	Clavulanic acid biosynthesis	Metabolism; Biosynthesis of other secondary metabolites	0	Dinophyceae	0	0
('July_2020', '700')	map00331	Clavulanic acid biosynthesis	Metabolism; Biosynthesis of other secondary metabolites	0.314436	core-Noctilucales	0.314436	100
('July_2020', '780')	map00331	Clavulanic acid biosynthesis	Metabolism; Biosynthesis of other secondary metabolites	0	Dinophyceae	0	0
('July_2020', 'ZG02')	map00331	Clavulanic acid biosynthesis	Metabolism; Biosynthesis of other secondary metabolites	0.327487	core-Noctilucales	0.327487	100
('July_2021', '120')	map00331	Clavulanic acid biosynthesis	Metabolism; Biosynthesis of other secondary metabolites	0	Dinophyceae	0	0
('July_2021', '130')	map00331	Clavulanic acid biosynthesis	Metabolism; Biosynthesis of other secondary metabolites	2.31494	Dinophyceae	2.31494	100
('July_2021', '330')	map00331	Clavulanic acid biosynthesis	Metabolism; Biosynthesis of other secondary metabolites	3.73895	Dinophyceae	2.24458	60.0324
('July_2021', '700')	map00331	Clavulanic acid biosynthesis	Metabolism; Biosynthesis of other secondary metabolites	0.860401	Dinophyceae	0.860401	100
('July_2021', '780')	map00331	Clavulanic acid biosynthesis	Metabolism; Biosynthesis of other secondary metabolites	2.77888	Dinophyceae	2.77888	100
('July_2021', 'ZG02')	map00331	Clavulanic acid biosynthesis	Metabolism; Biosynthesis of other secondary metabolites	2.08921	core-Noctilucales	1.51636	72.5808
('June_2021', '120')	map00331	Clavulanic acid biosynthesis	Metabolism; Biosynthesis of other secondary metabolites	1.19818	core-Noctilucales	1.12801	94.1433
('June_2021', '130')	map00331	Clavulanic acid biosynthesis	Metabolism; Biosynthesis of other secondary metabolites	0.358838	Dinophyceae	0.358838	100
('June_2021', '330')	map00331	Clavulanic acid biosynthesis	Metabolism; Biosynthesis of other secondary metabolites	0.282855	Dinophyceae	0.282855	100
('June_2021', '700')	map00331	Clavulanic acid biosynthesis	Metabolism; Biosynthesis of other secondary metabolites	1.83702	core-Noctilucales	1.19237	64.9083
('June_2021', '780')	map00331	Clavulanic acid biosynthesis	Metabolism; Biosynthesis of other secondary metabolites	1.37202	Dinophyceae	0.695867	50.7185
('June_2021', 'ZG02')	map00331	Clavulanic acid biosynthesis	Metabolism; Biosynthesis of other secondary metabolites	0.551075	Dinophyceae	0.405848	73.6466
('May_2021', '120')	map00331	Clavulanic acid biosynthesis	Metabolism; Biosynthesis of other secondary metabolites	0.561331	core-Noctilucales	0.516729	92.0542
('May_2021', '130')	map00331	Clavulanic acid biosynthesis	Metabolism; Biosynthesis of other secondary metabolites	1.91535	core-Noctilucales	1.88111	98.2126
('May_2021', '330')	map00331	Clavulanic acid biosynthesis	Metabolism; Biosynthesis of other secondary metabolites	0.308511	core-Noctilucales	0.232214	75.2691
('May_2021', '700')	map00331	Clavulanic acid biosynthesis	Metabolism; Biosynthesis of other secondary metabolites	0.141946	core-Noctilucales	0.141946	100
('May_2021', '780')	map00331	Clavulanic acid biosynthesis	Metabolism; Biosynthesis of other secondary metabolites	5.66727	core-Noctilucales	5.20347	91.8162
('May_2021', 'ZG02')	map00331	Clavulanic acid biosynthesis	Metabolism; Biosynthesis of other secondary metabolites	0.0967321	Dinophyceae	0.0967321	100
('November_2020', '120')	map00331	Clavulanic acid biosynthesis	Metabolism; Biosynthesis of other secondary metabolites	0	Dinophyceae	0	0
('November_2020', '130')	map00331	Clavulanic acid biosynthesis	Metabolism; Biosynthesis of other secondary metabolites	0	Dinophyceae	0	0
('November_2020', '330')	map00331	Clavulanic acid biosynthesis	Metabolism; Biosynthesis of other secondary metabolites	0	Dinophyceae	0	0
('November_2020', '700')	map00331	Clavulanic acid biosynthesis	Metabolism; Biosynthesis of other secondary metabolites	0	Dinophyceae	0	0
('November_2020', '780')	map00331	Clavulanic acid biosynthesis	Metabolism; Biosynthesis of other secondary metabolites	1.09261	core-Noctilucales	1.09261	100
('November_2020', 'ZG02')	map00331	Clavulanic acid biosynthesis	Metabolism; Biosynthesis of other secondary metabolites	0.15401	Dinophyceae	0.15401	100
('September_2020', '120')	map00331	Clavulanic acid biosynthesis	Metabolism; Biosynthesis of other secondary metabolites	0.196314	Dinophyceae	0.125142	63.7459
('September_2020', '130')	map00331	Clavulanic acid biosynthesis	Metabolism; Biosynthesis of other secondary metabolites	0	Dinophyceae	0	0
('September_2020', '330')	map00331	Clavulanic acid biosynthesis	Metabolism; Biosynthesis of other secondary metabolites	0.99136	core-Noctilucales	0.821295	82.8453
('September_2020', '700')	map00331	Clavulanic acid biosynthesis	Metabolism; Biosynthesis of other secondary metabolites	1.02028	Dinophyceae	0.608964	59.6862
('September_2020', '780')	map00331	Clavulanic acid biosynthesis	Metabolism; Biosynthesis of other secondary metabolites	1.17261	Dinophyceae	0.895419	76.3613
('September_2020', 'ZG02')	map00331	Clavulanic acid biosynthesis	Metabolism; Biosynthesis of other secondary metabolites	0.579936	Dinophyceae	0.389093	67.0924
('April_2021', '120')	map00402	Benzoxazinoid biosynthesis	Metabolism; Biosynthesis of other secondary metabolites	23.746	core-Noctilucales	22.9694	96.7298
('April_2021', '130')	map00402	Benzoxazinoid biosynthesis	Metabolism; Biosynthesis of other secondary metabolites	2.67393	Hemistasiidae	2.67393	100
('April_2021', '330')	map00402	Benzoxazinoid biosynthesis	Metabolism; Biosynthesis of other secondary metabolites	8.41472	Hemistasiidae	8.41472	100
('April_2021', 'ZG02')	map00402	Benzoxazinoid biosynthesis	Metabolism; Biosynthesis of other secondary metabolites	1.01409	Hemistasiidae	1.01409	100
('August_2020', '120')	map00402	Benzoxazinoid biosynthesis	Metabolism; Biosynthesis of other secondary metabolites	13.8412	core-Noctilucales	13.4842	97.4208
('August_2020', '130')	map00402	Benzoxazinoid biosynthesis	Metabolism; Biosynthesis of other secondary metabolites	0	Chlorarachnea	0	0
('August_2020', '330')	map00402	Benzoxazinoid biosynthesis	Metabolism; Biosynthesis of other secondary metabolites	2.79904	Dinophyceae	2.79904	100
('August_2020', '700')	map00402	Benzoxazinoid biosynthesis	Metabolism; Biosynthesis of other secondary metabolites	0.162147	core-Noctilucales	0.162147	100
('August_2020', '780')	map00402	Benzoxazinoid biosynthesis	Metabolism; Biosynthesis of other secondary metabolites	2.16089	Dinophyceae	2.16089	100
('August_2020', 'ZG02')	map00402	Benzoxazinoid biosynthesis	Metabolism; Biosynthesis of other secondary metabolites	3.10118	core-Noctilucales	2.90316	93.6148
('December_2020', '120')	map00402	Benzoxazinoid biosynthesis	Metabolism; Biosynthesis of other secondary metabolites	0.109921	Dinophyceae	0.0800752	72.8478
('December_2020', '130')	map00402	Benzoxazinoid biosynthesis	Metabolism; Biosynthesis of other secondary metabolites	0.497928	Dinophyceae	0.221495	44.4833
('December_2020', '330')	map00402	Benzoxazinoid biosynthesis	Metabolism; Biosynthesis of other secondary metabolites	0.991262	Hemistasiidae	0.745069	75.1637
('December_2020', '700')	map00402	Benzoxazinoid biosynthesis	Metabolism; Biosynthesis of other secondary metabolites	1.55216	core-Noctilucales	1.2264	79.0122
('December_2020', '780')	map00402	Benzoxazinoid biosynthesis	Metabolism; Biosynthesis of other secondary metabolites	8.47472	core-Noctilucales	8.31146	98.0736
('December_2020', 'ZG02')	map00402	Benzoxazinoid biosynthesis	Metabolism; Biosynthesis of other secondary metabolites	0.31745	Hemistasiidae	0.31745	100
('February_2021', '120')	map00402	Benzoxazinoid biosynthesis	Metabolism; Biosynthesis of other secondary metabolites	0.86838	Hemistasiidae	0.480812	55.3688
('February_2021', '130')	map00402	Benzoxazinoid biosynthesis	Metabolism; Biosynthesis of other secondary metabolites	14.4027	core-Noctilucales	14.2351	98.836
('February_2021', '330')	map00402	Benzoxazinoid biosynthesis	Metabolism; Biosynthesis of other secondary metabolites	0.190488	Prymnesiophyceae	0.190488	100
('February_2021', '700')	map00402	Benzoxazinoid biosynthesis	Metabolism; Biosynthesis of other secondary metabolites	0.542329	core-Noctilucales	0.438923	80.933
('February_2021', '780')	map00402	Benzoxazinoid biosynthesis	Metabolism; Biosynthesis of other secondary metabolites	2.05166	core-Noctilucales	1.60753	78.3528
('January_2021', '130')	map00402	Benzoxazinoid biosynthesis	Metabolism; Biosynthesis of other secondary metabolites	1.02559	Prymnesiophyceae	0.53699	52.3593
('January_2021', '330')	map00402	Benzoxazinoid biosynthesis	Metabolism; Biosynthesis of other secondary metabolites	0.565443	Hemistasiidae	0.360357	63.7301
('January_2021', '700')	map00402	Benzoxazinoid biosynthesis	Metabolism; Biosynthesis of other secondary metabolites	4.03542	core-Noctilucales	3.79739	94.1014
('January_2021', '780')	map00402	Benzoxazinoid biosynthesis	Metabolism; Biosynthesis of other secondary metabolites	5.56291	core-Noctilucales	5.05343	90.8414
('January_2021', 'ZG02')	map00402	Benzoxazinoid biosynthesis	Metabolism; Biosynthesis of other secondary metabolites	0.679497	core-Noctilucales	0.49277	72.5198
('July_2020', '120')	map00402	Benzoxazinoid biosynthesis	Metabolism; Biosynthesis of other secondary metabolites	2.5975	core-Noctilucales	2.4657	94.9259
('July_2020', '130')	map00402	Benzoxazinoid biosynthesis	Metabolism; Biosynthesis of other secondary metabolites	0	Chlorarachnea	0	0
('July_2020', '330')	map00402	Benzoxazinoid biosynthesis	Metabolism; Biosynthesis of other secondary metabolites	8.21585	core-Noctilucales	8.21585	100
('July_2020', '700')	map00402	Benzoxazinoid biosynthesis	Metabolism; Biosynthesis of other secondary metabolites	28.0405	core-Noctilucales	28.0405	100
('July_2020', '780')	map00402	Benzoxazinoid biosynthesis	Metabolism; Biosynthesis of other secondary metabolites	5.37893	core-Noctilucales	5.37893	100
('July_2020', 'ZG02')	map00402	Benzoxazinoid biosynthesis	Metabolism; Biosynthesis of other secondary metabolites	8.26546	core-Noctilucales	7.94292	96.0977
('July_2021', '120')	map00402	Benzoxazinoid biosynthesis	Metabolism; Biosynthesis of other secondary metabolites	3.73785	core-Noctilucales	3.73785	100
('July_2021', '130')	map00402	Benzoxazinoid biosynthesis	Metabolism; Biosynthesis of other secondary metabolites	17.9058	core-Noctilucales	16.4769	92.0201
('July_2021', '330')	map00402	Benzoxazinoid biosynthesis	Metabolism; Biosynthesis of other secondary metabolites	20.7353	core-Noctilucales	19.9787	96.3511
('July_2021', '700')	map00402	Benzoxazinoid biosynthesis	Metabolism; Biosynthesis of other secondary metabolites	4.24046	core-Noctilucales	3.67754	86.7249
('July_2021', '780')	map00402	Benzoxazinoid biosynthesis	Metabolism; Biosynthesis of other secondary metabolites	15.4561	core-Noctilucales	14.1644	91.6424
('July_2021', 'ZG02')	map00402	Benzoxazinoid biosynthesis	Metabolism; Biosynthesis of other secondary metabolites	11.6964	core-Noctilucales	11.2843	96.4768
('June_2021', '120')	map00402	Benzoxazinoid biosynthesis	Metabolism; Biosynthesis of other secondary metabolites	26.0911	core-Noctilucales	25.9879	99.6042
('June_2021', '130')	map00402	Benzoxazinoid biosynthesis	Metabolism; Biosynthesis of other secondary metabolites	25.4213	core-Noctilucales	19.1831	75.4609
('June_2021', '330')	map00402	Benzoxazinoid biosynthesis	Metabolism; Biosynthesis of other secondary metabolites	2.40188	core-Noctilucales	2.34161	97.4909
('June_2021', '700')	map00402	Benzoxazinoid biosynthesis	Metabolism; Biosynthesis of other secondary metabolites	15.0593	core-Noctilucales	14.6886	97.5383
('June_2021', '780')	map00402	Benzoxazinoid biosynthesis	Metabolism; Biosynthesis of other secondary metabolites	16.9723	core-Noctilucales	16.4566	96.9612
('June_2021', 'ZG02')	map00402	Benzoxazinoid biosynthesis	Metabolism; Biosynthesis of other secondary metabolites	4.76642	core-Noctilucales	4.76642	100
('May_2021', '120')	map00402	Benzoxazinoid biosynthesis	Metabolism; Biosynthesis of other secondary metabolites	6.78165	core-Noctilucales	6.66867	98.3341
('May_2021', '130')	map00402	Benzoxazinoid biosynthesis	Metabolism; Biosynthesis of other secondary metabolites	13.0305	core-Noctilucales	13.0305	100
('May_2021', '330')	map00402	Benzoxazinoid biosynthesis	Metabolism; Biosynthesis of other secondary metabolites	16.2208	core-Noctilucales	16.0433	98.9055
('May_2021', '700')	map00402	Benzoxazinoid biosynthesis	Metabolism; Biosynthesis of other secondary metabolites	5.32646	core-Noctilucales	4.46965	83.914
('May_2021', '780')	map00402	Benzoxazinoid biosynthesis	Metabolism; Biosynthesis of other secondary metabolites	12.1517	core-Noctilucales	11.4607	94.3136
('May_2021', 'ZG02')	map00402	Benzoxazinoid biosynthesis	Metabolism; Biosynthesis of other secondary metabolites	4.01407	core-Noctilucales	4.01407	100
('November_2020', '120')	map00402	Benzoxazinoid biosynthesis	Metabolism; Biosynthesis of other secondary metabolites	1.87686	Dinophyceae	1.81942	96.9395
('November_2020', '130')	map00402	Benzoxazinoid biosynthesis	Metabolism; Biosynthesis of other secondary metabolites	0.199875	core-Noctilucales	0.199875	100
('November_2020', '330')	map00402	Benzoxazinoid biosynthesis	Metabolism; Biosynthesis of other secondary metabolites	0.424192	Dinophyceae	0.424192	100
('November_2020', '700')	map00402	Benzoxazinoid biosynthesis	Metabolism; Biosynthesis of other secondary metabolites	6.31743	core-Noctilucales	6.213	98.347
('November_2020', '780')	map00402	Benzoxazinoid biosynthesis	Metabolism; Biosynthesis of other secondary metabolites	6.23887	core-Noctilucales	6.16174	98.7638
('November_2020', 'ZG02')	map00402	Benzoxazinoid biosynthesis	Metabolism; Biosynthesis of other secondary metabolites	0.208273	Hemistasiidae	0.208273	100
('September_2020', '120')	map00402	Benzoxazinoid biosynthesis	Metabolism; Biosynthesis of other secondary metabolites	3.17486	core-Noctilucales	2.03042	63.9531
('September_2020', '130')	map00402	Benzoxazinoid biosynthesis	Metabolism; Biosynthesis of other secondary metabolites	2.37979	Hemistasiidae	0.991991	41.684
('September_2020', '330')	map00402	Benzoxazinoid biosynthesis	Metabolism; Biosynthesis of other secondary metabolites	2.67766	core-Noctilucales	2.41157	90.0628
('September_2020', '700')	map00402	Benzoxazinoid biosynthesis	Metabolism; Biosynthesis of other secondary metabolites	4.39369	core-Noctilucales	4.36259	99.292
('September_2020', '780')	map00402	Benzoxazinoid biosynthesis	Metabolism; Biosynthesis of other secondary metabolites	6.05217	core-Noctilucales	5.57991	92.1969
('September_2020', 'ZG02')	map00402	Benzoxazinoid biosynthesis	Metabolism; Biosynthesis of other secondary metabolites	4.57285	core-Noctilucales	3.94956	86.3697
('April_2021', '120')	map00943	Isoflavonoid biosynthesis	Metabolism; Biosynthesis of other secondary metabolites	0	Dinophyceae	0	0
('April_2021', '130')	map00943	Isoflavonoid biosynthesis	Metabolism; Biosynthesis of other secondary metabolites	0	Dinophyceae	0	0
('April_2021', '330')	map00943	Isoflavonoid biosynthesis	Metabolism; Biosynthesis of other secondary metabolites	0	Dinophyceae	0	0
('April_2021', 'ZG02')	map00943	Isoflavonoid biosynthesis	Metabolism; Biosynthesis of other secondary metabolites	0	Dinophyceae	0	0
('August_2020', '120')	map00943	Isoflavonoid biosynthesis	Metabolism; Biosynthesis of other secondary metabolites	0	Dinophyceae	0	0
('August_2020', '130')	map00943	Isoflavonoid biosynthesis	Metabolism; Biosynthesis of other secondary metabolites	0	Dinophyceae	0	0
('August_2020', '330')	map00943	Isoflavonoid biosynthesis	Metabolism; Biosynthesis of other secondary metabolites	2.15664	Dinophyceae	0	0
('August_2020', '700')	map00943	Isoflavonoid biosynthesis	Metabolism; Biosynthesis of other secondary metabolites	0	Dinophyceae	0	0
('August_2020', '780')	map00943	Isoflavonoid biosynthesis	Metabolism; Biosynthesis of other secondary metabolites	0.752815	Dinophyceae	0	0
('August_2020', 'ZG02')	map00943	Isoflavonoid biosynthesis	Metabolism; Biosynthesis of other secondary metabolites	5.64014	Dinophyceae	0	0
('December_2020', '120')	map00943	Isoflavonoid biosynthesis	Metabolism; Biosynthesis of other secondary metabolites	0	Dinophyceae	0	0
('December_2020', '130')	map00943	Isoflavonoid biosynthesis	Metabolism; Biosynthesis of other secondary metabolites	0	Dinophyceae	0	0
('December_2020', '330')	map00943	Isoflavonoid biosynthesis	Metabolism; Biosynthesis of other secondary metabolites	0	Dinophyceae	0	0
('December_2020', '700')	map00943	Isoflavonoid biosynthesis	Metabolism; Biosynthesis of other secondary metabolites	0	Dinophyceae	0	0
('December_2020', '780')	map00943	Isoflavonoid biosynthesis	Metabolism; Biosynthesis of other secondary metabolites	0	Dinophyceae	0	0
('December_2020', 'ZG02')	map00943	Isoflavonoid biosynthesis	Metabolism; Biosynthesis of other secondary metabolites	0	Dinophyceae	0	0
('February_2021', '120')	map00943	Isoflavonoid biosynthesis	Metabolism; Biosynthesis of other secondary metabolites	0	Dinophyceae	0	0
('February_2021', '130')	map00943	Isoflavonoid biosynthesis	Metabolism; Biosynthesis of other secondary metabolites	0	Dinophyceae	0	0
('February_2021', '330')	map00943	Isoflavonoid biosynthesis	Metabolism; Biosynthesis of other secondary metabolites	0	Dinophyceae	0	0
('February_2021', '700')	map00943	Isoflavonoid biosynthesis	Metabolism; Biosynthesis of other secondary metabolites	0	Dinophyceae	0	0
('February_2021', '780')	map00943	Isoflavonoid biosynthesis	Metabolism; Biosynthesis of other secondary metabolites	0	Dinophyceae	0	0
('January_2021', '130')	map00943	Isoflavonoid biosynthesis	Metabolism; Biosynthesis of other secondary metabolites	0	Dinophyceae	0	0
('January_2021', '330')	map00943	Isoflavonoid biosynthesis	Metabolism; Biosynthesis of other secondary metabolites	0	Dinophyceae	0	0
('January_2021', '700')	map00943	Isoflavonoid biosynthesis	Metabolism; Biosynthesis of other secondary metabolites	0	Dinophyceae	0	0
('January_2021', '780')	map00943	Isoflavonoid biosynthesis	Metabolism; Biosynthesis of other secondary metabolites	0	Dinophyceae	0	0
('January_2021', 'ZG02')	map00943	Isoflavonoid biosynthesis	Metabolism; Biosynthesis of other secondary metabolites	0	Dinophyceae	0	0
('July_2020', '120')	map00943	Isoflavonoid biosynthesis	Metabolism; Biosynthesis of other secondary metabolites	0	Dinophyceae	0	0
('July_2020', '130')	map00943	Isoflavonoid biosynthesis	Metabolism; Biosynthesis of other secondary metabolites	0	Dinophyceae	0	0
('July_2020', '330')	map00943	Isoflavonoid biosynthesis	Metabolism; Biosynthesis of other secondary metabolites	0	Dinophyceae	0	0
('July_2020', '700')	map00943	Isoflavonoid biosynthesis	Metabolism; Biosynthesis of other secondary metabolites	0	Dinophyceae	0	0
('July_2020', '780')	map00943	Isoflavonoid biosynthesis	Metabolism; Biosynthesis of other secondary metabolites	0	Dinophyceae	0	0
('July_2020', 'ZG02')	map00943	Isoflavonoid biosynthesis	Metabolism; Biosynthesis of other secondary metabolites	0	Dinophyceae	0	0
('July_2021', '120')	map00943	Isoflavonoid biosynthesis	Metabolism; Biosynthesis of other secondary metabolites	0	Dinophyceae	0	0
('July_2021', '130')	map00943	Isoflavonoid biosynthesis	Metabolism; Biosynthesis of other secondary metabolites	0.474558	Dinophyceae	0	0
('July_2021', '330')	map00943	Isoflavonoid biosynthesis	Metabolism; Biosynthesis of other secondary metabolites	0.697259	Dinophyceae	0	0
('July_2021', '700')	map00943	Isoflavonoid biosynthesis	Metabolism; Biosynthesis of other secondary metabolites	0	Dinophyceae	0	0
('July_2021', '780')	map00943	Isoflavonoid biosynthesis	Metabolism; Biosynthesis of other secondary metabolites	1.00913	Dinophyceae	0	0
('July_2021', 'ZG02')	map00943	Isoflavonoid biosynthesis	Metabolism; Biosynthesis of other secondary metabolites	0	Dinophyceae	0	0
('June_2021', '120')	map00943	Isoflavonoid biosynthesis	Metabolism; Biosynthesis of other secondary metabolites	0	Dinophyceae	0	0
('June_2021', '130')	map00943	Isoflavonoid biosynthesis	Metabolism; Biosynthesis of other secondary metabolites	0	Dinophyceae	0	0
('June_2021', '330')	map00943	Isoflavonoid biosynthesis	Metabolism; Biosynthesis of other secondary metabolites	0	Dinophyceae	0	0
('June_2021', '700')	map00943	Isoflavonoid biosynthesis	Metabolism; Biosynthesis of other secondary metabolites	0	Dinophyceae	0	0
('June_2021', '780')	map00943	Isoflavonoid biosynthesis	Metabolism; Biosynthesis of other secondary metabolites	0	Dinophyceae	0	0
('June_2021', 'ZG02')	map00943	Isoflavonoid biosynthesis	Metabolism; Biosynthesis of other secondary metabolites	0	Dinophyceae	0	0
('May_2021', '120')	map00943	Isoflavonoid biosynthesis	Metabolism; Biosynthesis of other secondary metabolites	0	Dinophyceae	0	0
('May_2021', '130')	map00943	Isoflavonoid biosynthesis	Metabolism; Biosynthesis of other secondary metabolites	0	Dinophyceae	0	0
('May_2021', '330')	map00943	Isoflavonoid biosynthesis	Metabolism; Biosynthesis of other secondary metabolites	0	Dinophyceae	0	0
('May_2021', '700')	map00943	Isoflavonoid biosynthesis	Metabolism; Biosynthesis of other secondary metabolites	0.444154	Dinophyceae	0	0
('May_2021', '780')	map00943	Isoflavonoid biosynthesis	Metabolism; Biosynthesis of other secondary metabolites	0	Dinophyceae	0	0
('May_2021', 'ZG02')	map00943	Isoflavonoid biosynthesis	Metabolism; Biosynthesis of other secondary metabolites	0	Dinophyceae	0	0
('November_2020', '120')	map00943	Isoflavonoid biosynthesis	Metabolism; Biosynthesis of other secondary metabolites	0	Dinophyceae	0	0
('November_2020', '130')	map00943	Isoflavonoid biosynthesis	Metabolism; Biosynthesis of other secondary metabolites	0	Dinophyceae	0	0
('November_2020', '330')	map00943	Isoflavonoid biosynthesis	Metabolism; Biosynthesis of other secondary metabolites	0	Dinophyceae	0	0
('November_2020', '700')	map00943	Isoflavonoid biosynthesis	Metabolism; Biosynthesis of other secondary metabolites	0	Dinophyceae	0	0
('November_2020', '780')	map00943	Isoflavonoid biosynthesis	Metabolism; Biosynthesis of other secondary metabolites	0	Dinophyceae	0	0
('November_2020', 'ZG02')	map00943	Isoflavonoid biosynthesis	Metabolism; Biosynthesis of other secondary metabolites	0	Dinophyceae	0	0
('September_2020', '120')	map00943	Isoflavonoid biosynthesis	Metabolism; Biosynthesis of other secondary metabolites	0	Dinophyceae	0	0
('September_2020', '130')	map00943	Isoflavonoid biosynthesis	Metabolism; Biosynthesis of other secondary metabolites	0	Dinophyceae	0	0
('September_2020', '330')	map00943	Isoflavonoid biosynthesis	Metabolism; Biosynthesis of other secondary metabolites	2.18466	Dinophyceae	2.18466	100
('September_2020', '700')	map00943	Isoflavonoid biosynthesis	Metabolism; Biosynthesis of other secondary metabolites	0.207753	Dinophyceae	0.207753	100
('September_2020', '780')	map00943	Isoflavonoid biosynthesis	Metabolism; Biosynthesis of other secondary metabolites	0	Dinophyceae	0	0
('September_2020', 'ZG02')	map00943	Isoflavonoid biosynthesis	Metabolism; Biosynthesis of other secondary metabolites	0.206282	Dinophyceae	0.206282	100
('April_2021', '120')	map00073	Cutin, suberine and wax biosynthesis	Metabolism; Lipid metabolism	40.7291	core-Noctilucales	31.046	81.0698
('April_2021', '130')	map00073	Cutin, suberine and wax biosynthesis	Metabolism; Lipid metabolism	35.8526	Prymnesiophyceae	27.8194	82.0885
('April_2021', '330')	map00073	Cutin, suberine and wax biosynthesis	Metabolism; Lipid metabolism	79.23	Prymnesiophyceae	53.4429	71.2805
('April_2021', 'ZG02')	map00073	Cutin, suberine and wax biosynthesis	Metabolism; Lipid metabolism	85.8214	Prymnesiophyceae	70.5274	83.333
('August_2020', '120')	map00073	Cutin, suberine and wax biosynthesis	Metabolism; Lipid metabolism	32.4141	core-Noctilucales	11.912	41.6088
('August_2020', '130')	map00073	Cutin, suberine and wax biosynthesis	Metabolism; Lipid metabolism	11.9018	Ctenophora	7.1569	79.9756
('August_2020', '330')	map00073	Cutin, suberine and wax biosynthesis	Metabolism; Lipid metabolism	29.344	Dinophyceae	14.8474	59.7013
('August_2020', '700')	map00073	Cutin, suberine and wax biosynthesis	Metabolism; Lipid metabolism	20.616	Ctenophora	11.1438	69.9381
('August_2020', '780')	map00073	Cutin, suberine and wax biosynthesis	Metabolism; Lipid metabolism	30.2161	gregarinomorphea	2.40075	29.4232
('August_2020', 'ZG02')	map00073	Cutin, suberine and wax biosynthesis	Metabolism; Lipid metabolism	38.3631	Diatomeae	12.1985	43.3609
('December_2020', '120')	map00073	Cutin, suberine and wax biosynthesis	Metabolism; Lipid metabolism	12.0772	Arthropoda	2.65596	36.8128
('December_2020', '130')	map00073	Cutin, suberine and wax biosynthesis	Metabolism; Lipid metabolism	12.5516	Annelida	2.17369	27.3065
('December_2020', '330')	map00073	Cutin, suberine and wax biosynthesis	Metabolism; Lipid metabolism	21.0821	Arthropoda	2.30452	17.5669
('December_2020', '700')	map00073	Cutin, suberine and wax biosynthesis	Metabolism; Lipid metabolism	14.7098	Diatomeae	5.82195	52.3984
('December_2020', '780')	map00073	Cutin, suberine and wax biosynthesis	Metabolism; Lipid metabolism	29.206	Diatomeae	11.2489	50.4005
('December_2020', 'ZG02')	map00073	Cutin, suberine and wax biosynthesis	Metabolism; Lipid metabolism	15.3878	Arthropoda	1.82375	31.8153
('February_2021', '120')	map00073	Cutin, suberine and wax biosynthesis	Metabolism; Lipid metabolism	16.2069	Arthropoda	4.28016	34.6933
('February_2021', '130')	map00073	Cutin, suberine and wax biosynthesis	Metabolism; Lipid metabolism	25.0268	core-Noctilucales	16.2183	74.2797
('February_2021', '330')	map00073	Cutin, suberine and wax biosynthesis	Metabolism; Lipid metabolism	16.1379	Arthropoda	3.91186	30.4944
('February_2021', '700')	map00073	Cutin, suberine and wax biosynthesis	Metabolism; Lipid metabolism	6.69658	Diatomeae	4.07963	68.0461
('February_2021', '780')	map00073	Cutin, suberine and wax biosynthesis	Metabolism; Lipid metabolism	24.8796	Ctenophora	10.5296	45.526
('January_2021', '130')	map00073	Cutin, suberine and wax biosynthesis	Metabolism; Lipid metabolism	8.53797	Arthropoda	4.59518	62.431
('January_2021', '330')	map00073	Cutin, suberine and wax biosynthesis	Metabolism; Lipid metabolism	24.3411	Arthropoda	16.4977	76.3044
('January_2021', '700')	map00073	Cutin, suberine and wax biosynthesis	Metabolism; Lipid metabolism	3.21628	Hemistasiidae	1.9762	67.7877
('January_2021', '780')	map00073	Cutin, suberine and wax biosynthesis	Metabolism; Lipid metabolism	11.7328	core-Noctilucales	6.97547	62.7373
('January_2021', 'ZG02')	map00073	Cutin, suberine and wax biosynthesis	Metabolism; Lipid metabolism	10.0607	Arthropoda	2.66332	43.024
('July_2020', '120')	map00073	Cutin, suberine and wax biosynthesis	Metabolism; Lipid metabolism	87.0514	Diatomeae	54.4298	83.9503
('July_2020', '130')	map00073	Cutin, suberine and wax biosynthesis	Metabolism; Lipid metabolism	3.71833	Diatomeae	3.30525	88.8908
('July_2020', '330')	map00073	Cutin, suberine and wax biosynthesis	Metabolism; Lipid metabolism	15.004	Diatomeae	8.86598	62.9491
('July_2020', '700')	map00073	Cutin, suberine and wax biosynthesis	Metabolism; Lipid metabolism	38.6281	core-Noctilucales	37.9421	98.6365
('July_2020', '780')	map00073	Cutin, suberine and wax biosynthesis	Metabolism; Lipid metabolism	32.0936	Diatomeae	12.5744	51.2326
('July_2020', 'ZG02')	map00073	Cutin, suberine and wax biosynthesis	Metabolism; Lipid metabolism	30.0115	Diatomeae	14.8283	63.0924
('July_2021', '120')	map00073	Cutin, suberine and wax biosynthesis	Metabolism; Lipid metabolism	65.7995	Diatomeae	36.8477	72.9526
('July_2021', '130')	map00073	Cutin, suberine and wax biosynthesis	Metabolism; Lipid metabolism	29.4728	core-Noctilucales	13.8178	58.511
('July_2021', '330')	map00073	Cutin, suberine and wax biosynthesis	Metabolism; Lipid metabolism	73.7798	core-Noctilucales	30.8913	57.1355
('July_2021', '700')	map00073	Cutin, suberine and wax biosynthesis	Metabolism; Lipid metabolism	30.2117	Dinophyceae	5.42551	31.0985
('July_2021', '780')	map00073	Cutin, suberine and wax biosynthesis	Metabolism; Lipid metabolism	112.056	Diatomeae	26.1355	40.2411
('July_2021', 'ZG02')	map00073	Cutin, suberine and wax biosynthesis	Metabolism; Lipid metabolism	61.5465	Diatomeae	26.1978	56.5634
('June_2021', '120')	map00073	Cutin, suberine and wax biosynthesis	Metabolism; Lipid metabolism	49.9819	core-Noctilucales	30.4353	77.1569
('June_2021', '130')	map00073	Cutin, suberine and wax biosynthesis	Metabolism; Lipid metabolism	60.8901	core-Noctilucales	28.6935	61.6916
('June_2021', '330')	map00073	Cutin, suberine and wax biosynthesis	Metabolism; Lipid metabolism	75.0528	Diatomeae	40.8072	85.9002
('June_2021', '700')	map00073	Cutin, suberine and wax biosynthesis	Metabolism; Lipid metabolism	50.3923	core-Noctilucales	17.9997	49.8757
('June_2021', '780')	map00073	Cutin, suberine and wax biosynthesis	Metabolism; Lipid metabolism	57.5793	core-Noctilucales	24.0959	51.5958
('June_2021', 'ZG02')	map00073	Cutin, suberine and wax biosynthesis	Metabolism; Lipid metabolism	59.2559	Diatomeae	28.3551	74.0431
('May_2021', '120')	map00073	Cutin, suberine and wax biosynthesis	Metabolism; Lipid metabolism	29.8082	core-Noctilucales	6.8196	65.3636
('May_2021', '130')	map00073	Cutin, suberine and wax biosynthesis	Metabolism; Lipid metabolism	37.2578	Diatomeae	17.4031	52.7344
('May_2021', '330')	map00073	Cutin, suberine and wax biosynthesis	Metabolism; Lipid metabolism	40.926	core-Noctilucales	22.3657	76.1379
('May_2021', '700')	map00073	Cutin, suberine and wax biosynthesis	Metabolism; Lipid metabolism	24.3195	core-Noctilucales	8.26675	54.1989
('May_2021', '780')	map00073	Cutin, suberine and wax biosynthesis	Metabolism; Lipid metabolism	45.7774	core-Noctilucales	26.3115	62.3146
('May_2021', 'ZG02')	map00073	Cutin, suberine and wax biosynthesis	Metabolism; Lipid metabolism	15.3286	Arthropoda	4.83256	49.7732
('November_2020', '120')	map00073	Cutin, suberine and wax biosynthesis	Metabolism; Lipid metabolism	18.1494	Diatomeae	9.2074	70.7353
('November_2020', '130')	map00073	Cutin, suberine and wax biosynthesis	Metabolism; Lipid metabolism	14.5698	Diatomeae	4.67205	45.7605
('November_2020', '330')	map00073	Cutin, suberine and wax biosynthesis	Metabolism; Lipid metabolism	19.6231	Diatomeae	6.83929	41.837
('November_2020', '700')	map00073	Cutin, suberine and wax biosynthesis	Metabolism; Lipid metabolism	12.9019	core-Noctilucales	7.68578	64.9732
('November_2020', '780')	map00073	Cutin, suberine and wax biosynthesis	Metabolism; Lipid metabolism	15.9698	core-Noctilucales	10.881	73.0718
('November_2020', 'ZG02')	map00073	Cutin, suberine and wax biosynthesis	Metabolism; Lipid metabolism	17.926	Ctenophora	6.26488	40.7471
('September_2020', '120')	map00073	Cutin, suberine and wax biosynthesis	Metabolism; Lipid metabolism	22.9342	Diatomeae	4.85976	32.1877
('September_2020', '130')	map00073	Cutin, suberine and wax biosynthesis	Metabolism; Lipid metabolism	9.71522	Hemistasiidae	3.30811	38.2323
('September_2020', '330')	map00073	Cutin, suberine and wax biosynthesis	Metabolism; Lipid metabolism	15.3928	core-Noctilucales	4.10347	33.378
('September_2020', '700')	map00073	Cutin, suberine and wax biosynthesis	Metabolism; Lipid metabolism	17.3326	core-Noctilucales	9.06022	61.5609
('September_2020', '780')	map00073	Cutin, suberine and wax biosynthesis	Metabolism; Lipid metabolism	25.4054	core-Noctilucales	15.6976	67.5114
('September_2020', 'ZG02')	map00073	Cutin, suberine and wax biosynthesis	Metabolism; Lipid metabolism	28.8853	core-Noctilucales	4.46945	27.5751
('April_2021', '120')	map04075	Plant hormone signal transduction	Environmental Information Processing; Signal transduction	192.139	core-Noctilucales	136.224	75.3094
('April_2021', '130')	map04075	Plant hormone signal transduction	Environmental Information Processing; Signal transduction	643.044	Prymnesiophyceae	608.782	95.8894
('April_2021', '330')	map04075	Plant hormone signal transduction	Environmental Information Processing; Signal transduction	320.533	Prymnesiophyceae	208.819	67.1237
('April_2021', 'ZG02')	map04075	Plant hormone signal transduction	Environmental Information Processing; Signal transduction	289.923	Prymnesiophyceae	223.123	80.6847
('August_2020', '120')	map04075	Plant hormone signal transduction	Environmental Information Processing; Signal transduction	111.492	core-Noctilucales	91.2893	87.8082
('August_2020', '130')	map04075	Plant hormone signal transduction	Environmental Information Processing; Signal transduction	24.6748	Florideophyceae	7.84229	46.0767
('August_2020', '330')	map04075	Plant hormone signal transduction	Environmental Information Processing; Signal transduction	74.7219	Dinophyceae	37.8147	70.203
('August_2020', '700')	map04075	Plant hormone signal transduction	Environmental Information Processing; Signal transduction	21.0998	Ctenophora	6.95815	41.0754
('August_2020', '780')	map04075	Plant hormone signal transduction	Environmental Information Processing; Signal transduction	21.1944	Diatomeae	4.25876	25.021
('August_2020', 'ZG02')	map04075	Plant hormone signal transduction	Environmental Information Processing; Signal transduction	75.7042	core-Noctilucales	23.5805	45.6919
('December_2020', '120')	map04075	Plant hormone signal transduction	Environmental Information Processing; Signal transduction	55.1525	Diatomeae	8.51752	21.5584
('December_2020', '130')	map04075	Plant hormone signal transduction	Environmental Information Processing; Signal transduction	65.9864	Diatomeae	10.0041	23.3561
('December_2020', '330')	map04075	Plant hormone signal transduction	Environmental Information Processing; Signal transduction	100.265	Diatomeae	14.8509	22.743
('December_2020', '700')	map04075	Plant hormone signal transduction	Environmental Information Processing; Signal transduction	57.5785	Arthropoda	5.51573	15.4027
('December_2020', '780')	map04075	Plant hormone signal transduction	Environmental Information Processing; Signal transduction	99.3146	core-Noctilucales	51.1562	62.6166
('December_2020', 'ZG02')	map04075	Plant hormone signal transduction	Environmental Information Processing; Signal transduction	76.8804	Embryophyta	21.086	37.7768
('February_2021', '120')	map04075	Plant hormone signal transduction	Environmental Information Processing; Signal transduction	71.1797	Diatomeae	11.8176	22.5404
('February_2021', '130')	map04075	Plant hormone signal transduction	Environmental Information Processing; Signal transduction	127.967	core-Noctilucales	67.0035	58.6887
('February_2021', '330')	map04075	Plant hormone signal transduction	Environmental Information Processing; Signal transduction	49.8465	Prymnesiophyceae	9.94857	29.3737
('February_2021', '700')	map04075	Plant hormone signal transduction	Environmental Information Processing; Signal transduction	50.6445	Diplonemidae	9.48339	30.4609
('February_2021', '780')	map04075	Plant hormone signal transduction	Environmental Information Processing; Signal transduction	56.603	core-Noctilucales	9.23955	22.1827
('January_2021', '130')	map04075	Plant hormone signal transduction	Environmental Information Processing; Signal transduction	68.2984	Diatomeae	6.22158	23.9097
('January_2021', '330')	map04075	Plant hormone signal transduction	Environmental Information Processing; Signal transduction	77.538	Arthropoda	31.2818	48.0289
('January_2021', '700')	map04075	Plant hormone signal transduction	Environmental Information Processing; Signal transduction	67.276	core-Noctilucales	12.1464	24.076
('January_2021', '780')	map04075	Plant hormone signal transduction	Environmental Information Processing; Signal transduction	76.757	core-Noctilucales	37.666	56.279
('January_2021', 'ZG02')	map04075	Plant hormone signal transduction	Environmental Information Processing; Signal transduction	122.363	Arthropoda	11.9193	23.9276
('July_2020', '120')	map04075	Plant hormone signal transduction	Environmental Information Processing; Signal transduction	46.0549	core-Noctilucales	25.2135	80.8758
('July_2020', '130')	map04075	Plant hormone signal transduction	Environmental Information Processing; Signal transduction	22.1936	Diatomeae	10.5207	63.3719
('July_2020', '330')	map04075	Plant hormone signal transduction	Environmental Information Processing; Signal transduction	74.8242	core-Noctilucales	53.2769	91.5595
('July_2020', '700')	map04075	Plant hormone signal transduction	Environmental Information Processing; Signal transduction	296.854	core-Noctilucales	274.65	95.0309
('July_2020', '780')	map04075	Plant hormone signal transduction	Environmental Information Processing; Signal transduction	82.9982	core-Noctilucales	62.7973	86.6516
('July_2020', 'ZG02')	map04075	Plant hormone signal transduction	Environmental Information Processing; Signal transduction	105.582	core-Noctilucales	81.2661	92.042
('July_2021', '120')	map04075	Plant hormone signal transduction	Environmental Information Processing; Signal transduction	63.5015	core-Noctilucales	45.3	86.2246
('July_2021', '130')	map04075	Plant hormone signal transduction	Environmental Information Processing; Signal transduction	160.518	core-Noctilucales	112.734	73.7372
('July_2021', '330')	map04075	Plant hormone signal transduction	Environmental Information Processing; Signal transduction	249.273	core-Noctilucales	207.464	86.8006
('July_2021', '700')	map04075	Plant hormone signal transduction	Environmental Information Processing; Signal transduction	68.9227	core-Noctilucales	35.6747	62.1687
('July_2021', '780')	map04075	Plant hormone signal transduction	Environmental Information Processing; Signal transduction	155.894	core-Noctilucales	104.939	72.2337
('July_2021', 'ZG02')	map04075	Plant hormone signal transduction	Environmental Information Processing; Signal transduction	126.725	core-Noctilucales	104.311	90.5279
('June_2021', '120')	map04075	Plant hormone signal transduction	Environmental Information Processing; Signal transduction	215.373	core-Noctilucales	195.375	94.8809
('June_2021', '130')	map04075	Plant hormone signal transduction	Environmental Information Processing; Signal transduction	186.135	core-Noctilucales	127.913	74.2777
('June_2021', '330')	map04075	Plant hormone signal transduction	Environmental Information Processing; Signal transduction	54.2787	core-Noctilucales	26.7388	80.2164
('June_2021', '700')	map04075	Plant hormone signal transduction	Environmental Information Processing; Signal transduction	147.442	core-Noctilucales	115.561	86.6359
('June_2021', '780')	map04075	Plant hormone signal transduction	Environmental Information Processing; Signal transduction	161.393	core-Noctilucales	133.768	91.1935
('June_2021', 'ZG02')	map04075	Plant hormone signal transduction	Environmental Information Processing; Signal transduction	69.8158	core-Noctilucales	40.6696	82.9333
('May_2021', '120')	map04075	Plant hormone signal transduction	Environmental Information Processing; Signal transduction	126.177	Florideophyceae	60.0878	59.6144
('May_2021', '130')	map04075	Plant hormone signal transduction	Environmental Information Processing; Signal transduction	130.128	core-Noctilucales	102.577	87.9629
('May_2021', '330')	map04075	Plant hormone signal transduction	Environmental Information Processing; Signal transduction	226.449	core-Noctilucales	178.706	83.6441
('May_2021', '700')	map04075	Plant hormone signal transduction	Environmental Information Processing; Signal transduction	81.7306	core-Noctilucales	61.6303	82.61
('May_2021', '780')	map04075	Plant hormone signal transduction	Environmental Information Processing; Signal transduction	214.978	core-Noctilucales	177.138	87.5141
('May_2021', 'ZG02')	map04075	Plant hormone signal transduction	Environmental Information Processing; Signal transduction	106.747	core-Noctilucales	31.7015	49.9666
('November_2020', '120')	map04075	Plant hormone signal transduction	Environmental Information Processing; Signal transduction	54.5066	Spirotrichea	16.0701	56.3603
('November_2020', '130')	map04075	Plant hormone signal transduction	Environmental Information Processing; Signal transduction	28.746	Diatomeae	8.63928	41.7849
('November_2020', '330')	map04075	Plant hormone signal transduction	Environmental Information Processing; Signal transduction	80.2399	Colpodellida	15.722	31.9934
('November_2020', '700')	map04075	Plant hormone signal transduction	Environmental Information Processing; Signal transduction	99.8207	core-Noctilucales	28.1316	31.4785
('November_2020', '780')	map04075	Plant hormone signal transduction	Environmental Information Processing; Signal transduction	91.9162	core-Noctilucales	55.8667	73.0374
('November_2020', 'ZG02')	map04075	Plant hormone signal transduction	Environmental Information Processing; Signal transduction	66.1983	Diatomeae	24.1844	51.79
('September_2020', '120')	map04075	Plant hormone signal transduction	Environmental Information Processing; Signal transduction	52.9898	core-Noctilucales	9.79196	25.5963
('September_2020', '130')	map04075	Plant hormone signal transduction	Environmental Information Processing; Signal transduction	61.0524	Diatomeae	12.1622	23.28
('September_2020', '330')	map04075	Plant hormone signal transduction	Environmental Information Processing; Signal transduction	81.8841	core-Noctilucales	24.9305	34.8101
('September_2020', '700')	map04075	Plant hormone signal transduction	Environmental Information Processing; Signal transduction	67.6228	core-Noctilucales	35.7776	58.5228
('September_2020', '780')	map04075	Plant hormone signal transduction	Environmental Information Processing; Signal transduction	110.081	core-Noctilucales	68.9929	73.4164
('September_2020', 'ZG02')	map04075	Plant hormone signal transduction	Environmental Information Processing; Signal transduction	61.5473	core-Noctilucales	15.814	33.4023
('April_2021', '120')	map00522	Biosynthesis of 12-, 14- and 16-membered macrolides	Metabolism; Metabolism of terpenoids and polyketides	5.8283	core-Noctilucales	4.42912	88.9685
('April_2021', '130')	map00522	Biosynthesis of 12-, 14- and 16-membered macrolides	Metabolism; Metabolism of terpenoids and polyketides	10.0938	Hemistasiidae	5.98902	81.8848
('April_2021', '330')	map00522	Biosynthesis of 12-, 14- and 16-membered macrolides	Metabolism; Metabolism of terpenoids and polyketides	26.6652	Hemistasiidae	22.9865	98.9431
('April_2021', 'ZG02')	map00522	Biosynthesis of 12-, 14- and 16-membered macrolides	Metabolism; Metabolism of terpenoids and polyketides	4.99489	Hemistasiidae	4.23445	87.2123
('August_2020', '120')	map00522	Biosynthesis of 12-, 14- and 16-membered macrolides	Metabolism; Metabolism of terpenoids and polyketides	3.05312	core-Noctilucales	3.05312	100
('August_2020', '130')	map00522	Biosynthesis of 12-, 14- and 16-membered macrolides	Metabolism; Metabolism of terpenoids and polyketides	0	Diatomeae	0	0
('August_2020', '330')	map00522	Biosynthesis of 12-, 14- and 16-membered macrolides	Metabolism; Metabolism of terpenoids and polyketides	1.02632	Diatomeae	0	0
('August_2020', '700')	map00522	Biosynthesis of 12-, 14- and 16-membered macrolides	Metabolism; Metabolism of terpenoids and polyketides	0.682782	Diatomeae	0	0
('August_2020', '780')	map00522	Biosynthesis of 12-, 14- and 16-membered macrolides	Metabolism; Metabolism of terpenoids and polyketides	0.180243	Diatomeae	0	0
('August_2020', 'ZG02')	map00522	Biosynthesis of 12-, 14- and 16-membered macrolides	Metabolism; Metabolism of terpenoids and polyketides	1.68818	Dictyochophyceae	1.36982	81.1419
('December_2020', '120')	map00522	Biosynthesis of 12-, 14- and 16-membered macrolides	Metabolism; Metabolism of terpenoids and polyketides	1.01581	Hemistasiidae	0.366386	53.5759
('December_2020', '130')	map00522	Biosynthesis of 12-, 14- and 16-membered macrolides	Metabolism; Metabolism of terpenoids and polyketides	0.427592	Diatomeae	0.313635	73.3491
('December_2020', '330')	map00522	Biosynthesis of 12-, 14- and 16-membered macrolides	Metabolism; Metabolism of terpenoids and polyketides	0.680383	Himatismenida	0.187707	34.1506
('December_2020', '700')	map00522	Biosynthesis of 12-, 14- and 16-membered macrolides	Metabolism; Metabolism of terpenoids and polyketides	2.37289	Hemistasiidae	1.53268	88.675
('December_2020', '780')	map00522	Biosynthesis of 12-, 14- and 16-membered macrolides	Metabolism; Metabolism of terpenoids and polyketides	4.45322	core-Noctilucales	2.69895	60.6068
('December_2020', 'ZG02')	map00522	Biosynthesis of 12-, 14- and 16-membered macrolides	Metabolism; Metabolism of terpenoids and polyketides	0.439756	Diatomeae	0.291413	66.267
('February_2021', '120')	map00522	Biosynthesis of 12-, 14- and 16-membered macrolides	Metabolism; Metabolism of terpenoids and polyketides	1.20226	Hemistasiidae	1.17922	98.0838
('February_2021', '130')	map00522	Biosynthesis of 12-, 14- and 16-membered macrolides	Metabolism; Metabolism of terpenoids and polyketides	3.56109	core-Noctilucales	1.44295	47.2466
('February_2021', '330')	map00522	Biosynthesis of 12-, 14- and 16-membered macrolides	Metabolism; Metabolism of terpenoids and polyketides	0.572595	Diatomeae	0.572595	100
('February_2021', '700')	map00522	Biosynthesis of 12-, 14- and 16-membered macrolides	Metabolism; Metabolism of terpenoids and polyketides	1.26689	core-Noctilucales	0.700545	55.2963
('February_2021', '780')	map00522	Biosynthesis of 12-, 14- and 16-membered macrolides	Metabolism; Metabolism of terpenoids and polyketides	1.56912	Hemistasiidae	0.523518	62.0455
('January_2021', '130')	map00522	Biosynthesis of 12-, 14- and 16-membered macrolides	Metabolism; Metabolism of terpenoids and polyketides	1.26396	Diatomeae	1.13521	89.8137
('January_2021', '330')	map00522	Biosynthesis of 12-, 14- and 16-membered macrolides	Metabolism; Metabolism of terpenoids and polyketides	0.143003	Hemistasiidae	0.143003	100
('January_2021', '700')	map00522	Biosynthesis of 12-, 14- and 16-membered macrolides	Metabolism; Metabolism of terpenoids and polyketides	2.06878	Hemistasiidae	0.669495	54.4875
('January_2021', '780')	map00522	Biosynthesis of 12-, 14- and 16-membered macrolides	Metabolism; Metabolism of terpenoids and polyketides	3.06803	Hemistasiidae	1.58445	51.6438
('January_2021', 'ZG02')	map00522	Biosynthesis of 12-, 14- and 16-membered macrolides	Metabolism; Metabolism of terpenoids and polyketides	0.82557	Hemistasiidae	0.675391	81.8091
('July_2020', '120')	map00522	Biosynthesis of 12-, 14- and 16-membered macrolides	Metabolism; Metabolism of terpenoids and polyketides	0.390951	core-Noctilucales	0.390951	100
('July_2020', '130')	map00522	Biosynthesis of 12-, 14- and 16-membered macrolides	Metabolism; Metabolism of terpenoids and polyketides	0.506823	Diatomeae	0.506823	100
('July_2020', '330')	map00522	Biosynthesis of 12-, 14- and 16-membered macrolides	Metabolism; Metabolism of terpenoids and polyketides	0.99435	core-Noctilucales	0.99435	100
('July_2020', '700')	map00522	Biosynthesis of 12-, 14- and 16-membered macrolides	Metabolism; Metabolism of terpenoids and polyketides	14.4962	core-Noctilucales	14.4962	100
('July_2020', '780')	map00522	Biosynthesis of 12-, 14- and 16-membered macrolides	Metabolism; Metabolism of terpenoids and polyketides	2.37859	core-Noctilucales	2.37859	100
('July_2020', 'ZG02')	map00522	Biosynthesis of 12-, 14- and 16-membered macrolides	Metabolism; Metabolism of terpenoids and polyketides	2.74101	core-Noctilucales	2.52214	92.0149
('July_2021', '120')	map00522	Biosynthesis of 12-, 14- and 16-membered macrolides	Metabolism; Metabolism of terpenoids and polyketides	1.77014	core-Noctilucales	1.72753	97.5926
('July_2021', '130')	map00522	Biosynthesis of 12-, 14- and 16-membered macrolides	Metabolism; Metabolism of terpenoids and polyketides	4.36886	core-Noctilucales	3.60165	82.4392
('July_2021', '330')	map00522	Biosynthesis of 12-, 14- and 16-membered macrolides	Metabolism; Metabolism of terpenoids and polyketides	9.84615	core-Noctilucales	9.61904	97.6934
('July_2021', '700')	map00522	Biosynthesis of 12-, 14- and 16-membered macrolides	Metabolism; Metabolism of terpenoids and polyketides	0.795121	core-Noctilucales	0.501841	63.115
('July_2021', '780')	map00522	Biosynthesis of 12-, 14- and 16-membered macrolides	Metabolism; Metabolism of terpenoids and polyketides	5.29526	core-Noctilucales	4.82435	91.1068
('July_2021', 'ZG02')	map00522	Biosynthesis of 12-, 14- and 16-membered macrolides	Metabolism; Metabolism of terpenoids and polyketides	3.55258	core-Noctilucales	3.40117	95.7382
('June_2021', '120')	map00522	Biosynthesis of 12-, 14- and 16-membered macrolides	Metabolism; Metabolism of terpenoids and polyketides	9.48672	core-Noctilucales	9.48672	100
('June_2021', '130')	map00522	Biosynthesis of 12-, 14- and 16-membered macrolides	Metabolism; Metabolism of terpenoids and polyketides	3.89525	core-Noctilucales	3.75374	96.367
('June_2021', '330')	map00522	Biosynthesis of 12-, 14- and 16-membered macrolides	Metabolism; Metabolism of terpenoids and polyketides	1.8061	core-Noctilucales	1.03703	57.418
('June_2021', '700')	map00522	Biosynthesis of 12-, 14- and 16-membered macrolides	Metabolism; Metabolism of terpenoids and polyketides	5.09978	core-Noctilucales	4.83192	97.3285
('June_2021', '780')	map00522	Biosynthesis of 12-, 14- and 16-membered macrolides	Metabolism; Metabolism of terpenoids and polyketides	6.52676	core-Noctilucales	6.39408	97.9671
('June_2021', 'ZG02')	map00522	Biosynthesis of 12-, 14- and 16-membered macrolides	Metabolism; Metabolism of terpenoids and polyketides	2.92372	core-Noctilucales	1.62641	55.6281
('May_2021', '120')	map00522	Biosynthesis of 12-, 14- and 16-membered macrolides	Metabolism; Metabolism of terpenoids and polyketides	1.92087	core-Noctilucales	1.62578	90.5528
('May_2021', '130')	map00522	Biosynthesis of 12-, 14- and 16-membered macrolides	Metabolism; Metabolism of terpenoids and polyketides	3.70048	core-Noctilucales	3.58613	100
('May_2021', '330')	map00522	Biosynthesis of 12-, 14- and 16-membered macrolides	Metabolism; Metabolism of terpenoids and polyketides	8.2364	core-Noctilucales	8.0833	98.1412
('May_2021', '700')	map00522	Biosynthesis of 12-, 14- and 16-membered macrolides	Metabolism; Metabolism of terpenoids and polyketides	1.24531	core-Noctilucales	1.17007	93.9584
('May_2021', '780')	map00522	Biosynthesis of 12-, 14- and 16-membered macrolides	Metabolism; Metabolism of terpenoids and polyketides	7.6087	core-Noctilucales	7.36369	96.7799
('May_2021', 'ZG02')	map00522	Biosynthesis of 12-, 14- and 16-membered macrolides	Metabolism; Metabolism of terpenoids and polyketides	0.63662	core-Noctilucales	0.63662	100
('November_2020', '120')	map00522	Biosynthesis of 12-, 14- and 16-membered macrolides	Metabolism; Metabolism of terpenoids and polyketides	1.74459	Diatomeae	1.11284	63.788
('November_2020', '130')	map00522	Biosynthesis of 12-, 14- and 16-membered macrolides	Metabolism; Metabolism of terpenoids and polyketides	1.94128	Diatomeae	1.94128	100
('November_2020', '330')	map00522	Biosynthesis of 12-, 14- and 16-membered macrolides	Metabolism; Metabolism of terpenoids and polyketides	1.40848	Diatomeae	0.646347	67.1177
('November_2020', '700')	map00522	Biosynthesis of 12-, 14- and 16-membered macrolides	Metabolism; Metabolism of terpenoids and polyketides	4.14297	core-Noctilucales	1.57827	79.5427
('November_2020', '780')	map00522	Biosynthesis of 12-, 14- and 16-membered macrolides	Metabolism; Metabolism of terpenoids and polyketides	3.41797	core-Noctilucales	2.23702	68.0002
('November_2020', 'ZG02')	map00522	Biosynthesis of 12-, 14- and 16-membered macrolides	Metabolism; Metabolism of terpenoids and polyketides	1.12985	Diatomeae	0.489631	45.8544
('September_2020', '120')	map00522	Biosynthesis of 12-, 14- and 16-membered macrolides	Metabolism; Metabolism of terpenoids and polyketides	3.68864	Diatomeae	3.2528	91.6533
('September_2020', '130')	map00522	Biosynthesis of 12-, 14- and 16-membered macrolides	Metabolism; Metabolism of terpenoids and polyketides	4.36679	Hemistasiidae	1.58712	42.3366
('September_2020', '330')	map00522	Biosynthesis of 12-, 14- and 16-membered macrolides	Metabolism; Metabolism of terpenoids and polyketides	4.01654	core-Noctilucales	1.53254	48.6271
('September_2020', '700')	map00522	Biosynthesis of 12-, 14- and 16-membered macrolides	Metabolism; Metabolism of terpenoids and polyketides	3.87692	core-Noctilucales	0.961034	100
('September_2020', '780')	map00522	Biosynthesis of 12-, 14- and 16-membered macrolides	Metabolism; Metabolism of terpenoids and polyketides	3.42823	core-Noctilucales	2.44725	85.2512
('September_2020', 'ZG02')	map00522	Biosynthesis of 12-, 14- and 16-membered macrolides	Metabolism; Metabolism of terpenoids and polyketides	7.65386	Pyramimonadales	2.37334	40.7694
('April_2021', '120')	map00902	Monoterpenoid biosynthesis	Metabolism; Metabolism of terpenoids and polyketides	0.939213	core-Noctilucales	0.7169	100
('April_2021', '130')	map00902	Monoterpenoid biosynthesis	Metabolism; Metabolism of terpenoids and polyketides	0.992653	Diatomeae	0.336282	100
('April_2021', '330')	map00902	Monoterpenoid biosynthesis	Metabolism; Metabolism of terpenoids and polyketides	0.429164	Diatomeae	0.0959547	100
('April_2021', 'ZG02')	map00902	Monoterpenoid biosynthesis	Metabolism; Metabolism of terpenoids and polyketides	0.33393	Diatomeae	0	0
('August_2020', '120')	map00902	Monoterpenoid biosynthesis	Metabolism; Metabolism of terpenoids and polyketides	0.93932	core-Noctilucales	0.718601	100
('August_2020', '130')	map00902	Monoterpenoid biosynthesis	Metabolism; Metabolism of terpenoids and polyketides	0.0490678	Diatomeae	0	0
('August_2020', '330')	map00902	Monoterpenoid biosynthesis	Metabolism; Metabolism of terpenoids and polyketides	0.200064	Diatomeae	0	0
('August_2020', '700')	map00902	Monoterpenoid biosynthesis	Metabolism; Metabolism of terpenoids and polyketides	0.63338	Diatomeae	0	0
('August_2020', '780')	map00902	Monoterpenoid biosynthesis	Metabolism; Metabolism of terpenoids and polyketides	0.251278	Diatomeae	0	0
('August_2020', 'ZG02')	map00902	Monoterpenoid biosynthesis	Metabolism; Metabolism of terpenoids and polyketides	3.08315	core-Noctilucales	0.408493	100
('December_2020', '120')	map00902	Monoterpenoid biosynthesis	Metabolism; Metabolism of terpenoids and polyketides	0.491564	Diatomeae	0	0
('December_2020', '130')	map00902	Monoterpenoid biosynthesis	Metabolism; Metabolism of terpenoids and polyketides	0.394997	Diatomeae	0.139562	100
('December_2020', '330')	map00902	Monoterpenoid biosynthesis	Metabolism; Metabolism of terpenoids and polyketides	0.100246	Diatomeae	0	0
('December_2020', '700')	map00902	Monoterpenoid biosynthesis	Metabolism; Metabolism of terpenoids and polyketides	0	Diatomeae	0	0
('December_2020', '780')	map00902	Monoterpenoid biosynthesis	Metabolism; Metabolism of terpenoids and polyketides	0	Diatomeae	0	0
('December_2020', 'ZG02')	map00902	Monoterpenoid biosynthesis	Metabolism; Metabolism of terpenoids and polyketides	0.791914	Diatomeae	0	0
('February_2021', '120')	map00902	Monoterpenoid biosynthesis	Metabolism; Metabolism of terpenoids and polyketides	1.92466	Diatomeae	0	0
('February_2021', '130')	map00902	Monoterpenoid biosynthesis	Metabolism; Metabolism of terpenoids and polyketides	1.85437	core-Noctilucales	0.458092	100
('February_2021', '330')	map00902	Monoterpenoid biosynthesis	Metabolism; Metabolism of terpenoids and polyketides	1.83717	Diatomeae	0	0
('February_2021', '700')	map00902	Monoterpenoid biosynthesis	Metabolism; Metabolism of terpenoids and polyketides	0.374654	Diatomeae	0.374654	100
('February_2021', '780')	map00902	Monoterpenoid biosynthesis	Metabolism; Metabolism of terpenoids and polyketides	0.370085	Diatomeae	0.370085	100
('January_2021', '130')	map00902	Monoterpenoid biosynthesis	Metabolism; Metabolism of terpenoids and polyketides	1.3898	Diatomeae	0	0
('January_2021', '330')	map00902	Monoterpenoid biosynthesis	Metabolism; Metabolism of terpenoids and polyketides	0.881468	Diatomeae	0	0
('January_2021', '700')	map00902	Monoterpenoid biosynthesis	Metabolism; Metabolism of terpenoids and polyketides	0.7302	Diatomeae	0.7302	100
('January_2021', '780')	map00902	Monoterpenoid biosynthesis	Metabolism; Metabolism of terpenoids and polyketides	1.16212	core-Noctilucales	0.851485	87.406
('January_2021', 'ZG02')	map00902	Monoterpenoid biosynthesis	Metabolism; Metabolism of terpenoids and polyketides	0.94889	core-Noctilucales	0.149283	100
('July_2020', '120')	map00902	Monoterpenoid biosynthesis	Metabolism; Metabolism of terpenoids and polyketides	0.0882696	Diatomeae	0.0882696	100
('July_2020', '130')	map00902	Monoterpenoid biosynthesis	Metabolism; Metabolism of terpenoids and polyketides	0	Diatomeae	0	0
('July_2020', '330')	map00902	Monoterpenoid biosynthesis	Metabolism; Metabolism of terpenoids and polyketides	0.517819	core-Noctilucales	0.235729	66.8795
('July_2020', '700')	map00902	Monoterpenoid biosynthesis	Metabolism; Metabolism of terpenoids and polyketides	2.09158	core-Noctilucales	2.09158	100
('July_2020', '780')	map00902	Monoterpenoid biosynthesis	Metabolism; Metabolism of terpenoids and polyketides	0.83999	Diatomeae	0.112533	100
('July_2020', 'ZG02')	map00902	Monoterpenoid biosynthesis	Metabolism; Metabolism of terpenoids and polyketides	0.593515	Diatomeae	0	0
('July_2021', '120')	map00902	Monoterpenoid biosynthesis	Metabolism; Metabolism of terpenoids and polyketides	1.11453	Diatomeae	0.848035	76.089
('July_2021', '130')	map00902	Monoterpenoid biosynthesis	Metabolism; Metabolism of terpenoids and polyketides	0.894478	core-Noctilucales	0.894478	100
('July_2021', '330')	map00902	Monoterpenoid biosynthesis	Metabolism; Metabolism of terpenoids and polyketides	1.47972	core-Noctilucales	1.47972	100
('July_2021', '700')	map00902	Monoterpenoid biosynthesis	Metabolism; Metabolism of terpenoids and polyketides	0.413142	core-Noctilucales	0.413142	100
('July_2021', '780')	map00902	Monoterpenoid biosynthesis	Metabolism; Metabolism of terpenoids and polyketides	0.763813	core-Noctilucales	0.763813	100
('July_2021', 'ZG02')	map00902	Monoterpenoid biosynthesis	Metabolism; Metabolism of terpenoids and polyketides	1.37351	core-Noctilucales	1.20551	98.9119
('June_2021', '120')	map00902	Monoterpenoid biosynthesis	Metabolism; Metabolism of terpenoids and polyketides	0.7437	core-Noctilucales	0.578611	100
('June_2021', '130')	map00902	Monoterpenoid biosynthesis	Metabolism; Metabolism of terpenoids and polyketides	1.57753	core-Noctilucales	0.714468	100
('June_2021', '330')	map00902	Monoterpenoid biosynthesis	Metabolism; Metabolism of terpenoids and polyketides	2.44973	core-Noctilucales	0.213712	73.8579
('June_2021', '700')	map00902	Monoterpenoid biosynthesis	Metabolism; Metabolism of terpenoids and polyketides	2.04318	core-Noctilucales	0.49424	100
('June_2021', '780')	map00902	Monoterpenoid biosynthesis	Metabolism; Metabolism of terpenoids and polyketides	1.3612	core-Noctilucales	1.08909	100
('June_2021', 'ZG02')	map00902	Monoterpenoid biosynthesis	Metabolism; Metabolism of terpenoids and polyketides	1.48782	Diatomeae	0.768417	92.9062
('May_2021', '120')	map00902	Monoterpenoid biosynthesis	Metabolism; Metabolism of terpenoids and polyketides	5.47486	core-Noctilucales	0.186289	100
('May_2021', '130')	map00902	Monoterpenoid biosynthesis	Metabolism; Metabolism of terpenoids and polyketides	0.670376	core-Noctilucales	0.371524	100
('May_2021', '330')	map00902	Monoterpenoid biosynthesis	Metabolism; Metabolism of terpenoids and polyketides	2.95237	core-Noctilucales	0.594898	66.912
('May_2021', '700')	map00902	Monoterpenoid biosynthesis	Metabolism; Metabolism of terpenoids and polyketides	2.32729	core-Noctilucales	1.10088	51.2069
('May_2021', '780')	map00902	Monoterpenoid biosynthesis	Metabolism; Metabolism of terpenoids and polyketides	2.8311	core-Noctilucales	1.48335	61.3175
('May_2021', 'ZG02')	map00902	Monoterpenoid biosynthesis	Metabolism; Metabolism of terpenoids and polyketides	1.53058	core-Noctilucales	0.098366	100
('November_2020', '120')	map00902	Monoterpenoid biosynthesis	Metabolism; Metabolism of terpenoids and polyketides	0.0986193	Diatomeae	0.0986193	100
('November_2020', '130')	map00902	Monoterpenoid biosynthesis	Metabolism; Metabolism of terpenoids and polyketides	0.780582	Diatomeae	0.0869394	100
('November_2020', '330')	map00902	Monoterpenoid biosynthesis	Metabolism; Metabolism of terpenoids and polyketides	0.175442	Diatomeae	0	0
('November_2020', '700')	map00902	Monoterpenoid biosynthesis	Metabolism; Metabolism of terpenoids and polyketides	0	Diatomeae	0	0
('November_2020', '780')	map00902	Monoterpenoid biosynthesis	Metabolism; Metabolism of terpenoids and polyketides	3.05947	core-Noctilucales	2.58135	100
('November_2020', 'ZG02')	map00902	Monoterpenoid biosynthesis	Metabolism; Metabolism of terpenoids and polyketides	0.306142	Diatomeae	0.0964579	100
('September_2020', '120')	map00902	Monoterpenoid biosynthesis	Metabolism; Metabolism of terpenoids and polyketides	0.523638	core-Noctilucales	0.388042	74.105
('September_2020', '130')	map00902	Monoterpenoid biosynthesis	Metabolism; Metabolism of terpenoids and polyketides	1.60964	Diatomeae	1.24328	100
('September_2020', '330')	map00902	Monoterpenoid biosynthesis	Metabolism; Metabolism of terpenoids and polyketides	1.00695	Diatomeae	0.871405	100
('September_2020', '700')	map00902	Monoterpenoid biosynthesis	Metabolism; Metabolism of terpenoids and polyketides	3.06047	core-Noctilucales	2.15411	75.8462
('September_2020', '780')	map00902	Monoterpenoid biosynthesis	Metabolism; Metabolism of terpenoids and polyketides	0	Diatomeae	0	0
('September_2020', 'ZG02')	map00902	Monoterpenoid biosynthesis	Metabolism; Metabolism of terpenoids and polyketides	1.28888	core-Noctilucales	0.3132	100
('April_2021', '120')	map01059	Biosynthesis of enediyne antibiotics	Metabolism; Metabolism of terpenoids and polyketides	8.84774	core-Noctilucales	5.88631	72.5946
('April_2021', '130')	map01059	Biosynthesis of enediyne antibiotics	Metabolism; Metabolism of terpenoids and polyketides	0.316856	Dictyochophyceae	0	0
('April_2021', '330')	map01059	Biosynthesis of enediyne antibiotics	Metabolism; Metabolism of terpenoids and polyketides	2.98837	Dictyochophyceae	0	0
('April_2021', 'ZG02')	map01059	Biosynthesis of enediyne antibiotics	Metabolism; Metabolism of terpenoids and polyketides	0.484378	core-Noctilucales	0.156639	100
('August_2020', '120')	map01059	Biosynthesis of enediyne antibiotics	Metabolism; Metabolism of terpenoids and polyketides	5.65825	core-Noctilucales	3.82828	67.6585
('August_2020', '130')	map01059	Biosynthesis of enediyne antibiotics	Metabolism; Metabolism of terpenoids and polyketides	0	Dictyochophyceae	0	0
('August_2020', '330')	map01059	Biosynthesis of enediyne antibiotics	Metabolism; Metabolism of terpenoids and polyketides	1.86876	Dinophyceae	1.86876	100
('August_2020', '700')	map01059	Biosynthesis of enediyne antibiotics	Metabolism; Metabolism of terpenoids and polyketides	0	Dictyochophyceae	0	0
('August_2020', '780')	map01059	Biosynthesis of enediyne antibiotics	Metabolism; Metabolism of terpenoids and polyketides	0	Dictyochophyceae	0	0
('August_2020', 'ZG02')	map01059	Biosynthesis of enediyne antibiotics	Metabolism; Metabolism of terpenoids and polyketides	1.40946	core-Noctilucales	0.538206	38.1854
('December_2020', '120')	map01059	Biosynthesis of enediyne antibiotics	Metabolism; Metabolism of terpenoids and polyketides	0.442258	Dictyochophyceae	0	0
('December_2020', '130')	map01059	Biosynthesis of enediyne antibiotics	Metabolism; Metabolism of terpenoids and polyketides	0	Dictyochophyceae	0	0
('December_2020', '330')	map01059	Biosynthesis of enediyne antibiotics	Metabolism; Metabolism of terpenoids and polyketides	0.311485	Dictyochophyceae	0	0
('December_2020', '700')	map01059	Biosynthesis of enediyne antibiotics	Metabolism; Metabolism of terpenoids and polyketides	0.700654	Dinophyceae	0.396502	56.5903
('December_2020', '780')	map01059	Biosynthesis of enediyne antibiotics	Metabolism; Metabolism of terpenoids and polyketides	4.13314	core-Noctilucales	3.02116	77.0434
('December_2020', 'ZG02')	map01059	Biosynthesis of enediyne antibiotics	Metabolism; Metabolism of terpenoids and polyketides	3.24581	Dictyochophyceae	0	0
('February_2021', '120')	map01059	Biosynthesis of enediyne antibiotics	Metabolism; Metabolism of terpenoids and polyketides	0.670552	core-Noctilucales	0.264239	57.2192
('February_2021', '130')	map01059	Biosynthesis of enediyne antibiotics	Metabolism; Metabolism of terpenoids and polyketides	5.6077	core-Noctilucales	3.02326	65.6175
('February_2021', '330')	map01059	Biosynthesis of enediyne antibiotics	Metabolism; Metabolism of terpenoids and polyketides	0.437276	Spirotrichea	0.437276	100
('February_2021', '700')	map01059	Biosynthesis of enediyne antibiotics	Metabolism; Metabolism of terpenoids and polyketides	1.45568	Spirotrichea	0.562261	53.925
('February_2021', '780')	map01059	Biosynthesis of enediyne antibiotics	Metabolism; Metabolism of terpenoids and polyketides	1.4601	Spirotrichea	0.535314	50.6933
('January_2021', '130')	map01059	Biosynthesis of enediyne antibiotics	Metabolism; Metabolism of terpenoids and polyketides	0.190167	Dictyochophyceae	0	0
('January_2021', '330')	map01059	Biosynthesis of enediyne antibiotics	Metabolism; Metabolism of terpenoids and polyketides	0.183554	Spirotrichea	0.183554	100
('January_2021', '700')	map01059	Biosynthesis of enediyne antibiotics	Metabolism; Metabolism of terpenoids and polyketides	1.0779	core-Noctilucales	0.527584	100
('January_2021', '780')	map01059	Biosynthesis of enediyne antibiotics	Metabolism; Metabolism of terpenoids and polyketides	1.65911	core-Noctilucales	1.37973	83.1612
('January_2021', 'ZG02')	map01059	Biosynthesis of enediyne antibiotics	Metabolism; Metabolism of terpenoids and polyketides	0.581418	core-Noctilucales	0.187996	100
('July_2020', '120')	map01059	Biosynthesis of enediyne antibiotics	Metabolism; Metabolism of terpenoids and polyketides	1.02565	Dictyochophyceae	0.424586	49.1593
('July_2020', '130')	map01059	Biosynthesis of enediyne antibiotics	Metabolism; Metabolism of terpenoids and polyketides	0	Dictyochophyceae	0	0
('July_2020', '330')	map01059	Biosynthesis of enediyne antibiotics	Metabolism; Metabolism of terpenoids and polyketides	4.33219	core-Noctilucales	3.59096	82.8902
('July_2020', '700')	map01059	Biosynthesis of enediyne antibiotics	Metabolism; Metabolism of terpenoids and polyketides	15.4136	core-Noctilucales	7.76878	61.3585
('July_2020', '780')	map01059	Biosynthesis of enediyne antibiotics	Metabolism; Metabolism of terpenoids and polyketides	4.72214	core-Noctilucales	4.07752	86.349
('July_2020', 'ZG02')	map01059	Biosynthesis of enediyne antibiotics	Metabolism; Metabolism of terpenoids and polyketides	4.84052	core-Noctilucales	3.62746	78.6944
('July_2021', '120')	map01059	Biosynthesis of enediyne antibiotics	Metabolism; Metabolism of terpenoids and polyketides	4.59042	core-Noctilucales	2.90785	63.3462
('July_2021', '130')	map01059	Biosynthesis of enediyne antibiotics	Metabolism; Metabolism of terpenoids and polyketides	5.57951	core-Noctilucales	4.11193	73.6969
('July_2021', '330')	map01059	Biosynthesis of enediyne antibiotics	Metabolism; Metabolism of terpenoids and polyketides	10.5427	core-Noctilucales	6.25273	65.5138
('July_2021', '700')	map01059	Biosynthesis of enediyne antibiotics	Metabolism; Metabolism of terpenoids and polyketides	2.15524	core-Noctilucales	1.72388	79.9854
('July_2021', '780')	map01059	Biosynthesis of enediyne antibiotics	Metabolism; Metabolism of terpenoids and polyketides	5.1864	core-Noctilucales	3.40659	75.5191
('July_2021', 'ZG02')	map01059	Biosynthesis of enediyne antibiotics	Metabolism; Metabolism of terpenoids and polyketides	5.94872	core-Noctilucales	4.75833	88.1229
('June_2021', '120')	map01059	Biosynthesis of enediyne antibiotics	Metabolism; Metabolism of terpenoids and polyketides	7.29292	core-Noctilucales	5.13677	79.5067
('June_2021', '130')	map01059	Biosynthesis of enediyne antibiotics	Metabolism; Metabolism of terpenoids and polyketides	6.42482	core-Noctilucales	4.18235	78.3606
('June_2021', '330')	map01059	Biosynthesis of enediyne antibiotics	Metabolism; Metabolism of terpenoids and polyketides	1.36368	core-Noctilucales	1.10378	80.9411
('June_2021', '700')	map01059	Biosynthesis of enediyne antibiotics	Metabolism; Metabolism of terpenoids and polyketides	7.09852	core-Noctilucales	4.62251	68.2026
('June_2021', '780')	map01059	Biosynthesis of enediyne antibiotics	Metabolism; Metabolism of terpenoids and polyketides	6.68925	core-Noctilucales	4.43892	71.2173
('June_2021', 'ZG02')	map01059	Biosynthesis of enediyne antibiotics	Metabolism; Metabolism of terpenoids and polyketides	2.64884	core-Noctilucales	1.51725	59.1289
('May_2021', '120')	map01059	Biosynthesis of enediyne antibiotics	Metabolism; Metabolism of terpenoids and polyketides	1.2721	core-Noctilucales	0.891576	74.6739
('May_2021', '130')	map01059	Biosynthesis of enediyne antibiotics	Metabolism; Metabolism of terpenoids and polyketides	9.67099	core-Noctilucales	7.22894	76.3755
('May_2021', '330')	map01059	Biosynthesis of enediyne antibiotics	Metabolism; Metabolism of terpenoids and polyketides	9.58522	core-Noctilucales	7.18947	77.7051
('May_2021', '700')	map01059	Biosynthesis of enediyne antibiotics	Metabolism; Metabolism of terpenoids and polyketides	4.64759	core-Noctilucales	3.24424	71.5127
('May_2021', '780')	map01059	Biosynthesis of enediyne antibiotics	Metabolism; Metabolism of terpenoids and polyketides	12.6635	core-Noctilucales	9.73968	83.1445
('May_2021', 'ZG02')	map01059	Biosynthesis of enediyne antibiotics	Metabolism; Metabolism of terpenoids and polyketides	1.27864	core-Noctilucales	1.11505	87.2059
('November_2020', '120')	map01059	Biosynthesis of enediyne antibiotics	Metabolism; Metabolism of terpenoids and polyketides	0.1528	Dictyochophyceae	0.0813987	53.2715
('November_2020', '130')	map01059	Biosynthesis of enediyne antibiotics	Metabolism; Metabolism of terpenoids and polyketides	0	Dictyochophyceae	0	0
('November_2020', '330')	map01059	Biosynthesis of enediyne antibiotics	Metabolism; Metabolism of terpenoids and polyketides	0	Dictyochophyceae	0	0
('November_2020', '700')	map01059	Biosynthesis of enediyne antibiotics	Metabolism; Metabolism of terpenoids and polyketides	0.740923	core-Noctilucales	0.630656	85.1176
('November_2020', '780')	map01059	Biosynthesis of enediyne antibiotics	Metabolism; Metabolism of terpenoids and polyketides	4.30884	core-Noctilucales	3.05963	72.1996
('November_2020', 'ZG02')	map01059	Biosynthesis of enediyne antibiotics	Metabolism; Metabolism of terpenoids and polyketides	0	Dictyochophyceae	0	0
('September_2020', '120')	map01059	Biosynthesis of enediyne antibiotics	Metabolism; Metabolism of terpenoids and polyketides	1.40704	core-Noctilucales	1.25233	89.0045
('September_2020', '130')	map01059	Biosynthesis of enediyne antibiotics	Metabolism; Metabolism of terpenoids and polyketides	1.26837	Dinophyceae	1.16055	91.4994
('September_2020', '330')	map01059	Biosynthesis of enediyne antibiotics	Metabolism; Metabolism of terpenoids and polyketides	0.649032	core-Noctilucales	0.377701	58.1945
('September_2020', '700')	map01059	Biosynthesis of enediyne antibiotics	Metabolism; Metabolism of terpenoids and polyketides	2.12829	core-Noctilucales	1.57952	74.2157
('September_2020', '780')	map01059	Biosynthesis of enediyne antibiotics	Metabolism; Metabolism of terpenoids and polyketides	4.9663	core-Noctilucales	3.58227	72.1317
('September_2020', 'ZG02')	map01059	Biosynthesis of enediyne antibiotics	Metabolism; Metabolism of terpenoids and polyketides	0.471309	core-Noctilucales	0.323351	68.607
('April_2021', '120')	map01052	Type I polyketide structures	Metabolism; Metabolism of terpenoids and polyketides	11.0308	core-Noctilucales	7.99644	74.8406
('April_2021', '130')	map01052	Type I polyketide structures	Metabolism; Metabolism of terpenoids and polyketides	2.83507	Diatomeae	1.43568	100
('April_2021', '330')	map01052	Type I polyketide structures	Metabolism; Metabolism of terpenoids and polyketides	1.5278	Diatomeae	1.44508	100
('April_2021', 'ZG02')	map01052	Type I polyketide structures	Metabolism; Metabolism of terpenoids and polyketides	0.124842	Diatomeae	0	0
('August_2020', '120')	map01052	Type I polyketide structures	Metabolism; Metabolism of terpenoids and polyketides	4.45071	core-Noctilucales	2.01908	52.3208
('August_2020', '130')	map01052	Type I polyketide structures	Metabolism; Metabolism of terpenoids and polyketides	0.0182672	Diatomeae	0.0182672	100
('August_2020', '330')	map01052	Type I polyketide structures	Metabolism; Metabolism of terpenoids and polyketides	0	Diatomeae	0	0
('August_2020', '700')	map01052	Type I polyketide structures	Metabolism; Metabolism of terpenoids and polyketides	0	Diatomeae	0	0
('August_2020', '780')	map01052	Type I polyketide structures	Metabolism; Metabolism of terpenoids and polyketides	0.0483052	Diatomeae	0.0483052	100
('August_2020', 'ZG02')	map01052	Type I polyketide structures	Metabolism; Metabolism of terpenoids and polyketides	3.29295	Diatomeae	0.371893	52.658
('December_2020', '120')	map01052	Type I polyketide structures	Metabolism; Metabolism of terpenoids and polyketides	1.31212	Diatomeae	1.03759	100
('December_2020', '130')	map01052	Type I polyketide structures	Metabolism; Metabolism of terpenoids and polyketides	2.54126	Diatomeae	2.45232	100
('December_2020', '330')	map01052	Type I polyketide structures	Metabolism; Metabolism of terpenoids and polyketides	0.815652	Diatomeae	0.655421	100
('December_2020', '700')	map01052	Type I polyketide structures	Metabolism; Metabolism of terpenoids and polyketides	0.0131318	Diatomeae	0.0131318	100
('December_2020', '780')	map01052	Type I polyketide structures	Metabolism; Metabolism of terpenoids and polyketides	5.1011	core-Noctilucales	2.69644	67.8082
('December_2020', 'ZG02')	map01052	Type I polyketide structures	Metabolism; Metabolism of terpenoids and polyketides	0.4003	Diatomeae	0.114399	100
('February_2021', '120')	map01052	Type I polyketide structures	Metabolism; Metabolism of terpenoids and polyketides	0.635114	Diatomeae	0.607312	95.6226
('February_2021', '130')	map01052	Type I polyketide structures	Metabolism; Metabolism of terpenoids and polyketides	5.13149	core-Noctilucales	2.64516	51.5475
('February_2021', '330')	map01052	Type I polyketide structures	Metabolism; Metabolism of terpenoids and polyketides	0	Diatomeae	0	0
('February_2021', '700')	map01052	Type I polyketide structures	Metabolism; Metabolism of terpenoids and polyketides	0	Diatomeae	0	0
('February_2021', '780')	map01052	Type I polyketide structures	Metabolism; Metabolism of terpenoids and polyketides	1.06782	core-Noctilucales	0.542156	50.7724
('January_2021', '130')	map01052	Type I polyketide structures	Metabolism; Metabolism of terpenoids and polyketides	1.83571	Diatomeae	1.83571	100
('January_2021', '330')	map01052	Type I polyketide structures	Metabolism; Metabolism of terpenoids and polyketides	1.31628	Diatomeae	1.31628	100
('January_2021', '700')	map01052	Type I polyketide structures	Metabolism; Metabolism of terpenoids and polyketides	0.047512	core-Noctilucales	0.047512	100
('January_2021', '780')	map01052	Type I polyketide structures	Metabolism; Metabolism of terpenoids and polyketides	2.16121	core-Noctilucales	1.07968	59.7434
('January_2021', 'ZG02')	map01052	Type I polyketide structures	Metabolism; Metabolism of terpenoids and polyketides	0.156928	Diatomeae	0.0786388	50.1114
('July_2020', '120')	map01052	Type I polyketide structures	Metabolism; Metabolism of terpenoids and polyketides	2.2179	core-Noctilucales	0.392956	56.7367
('July_2020', '130')	map01052	Type I polyketide structures	Metabolism; Metabolism of terpenoids and polyketides	1.16232	Diatomeae	1.16232	100
('July_2020', '330')	map01052	Type I polyketide structures	Metabolism; Metabolism of terpenoids and polyketides	2.14862	core-Noctilucales	1.49113	88.7796
('July_2020', '700')	map01052	Type I polyketide structures	Metabolism; Metabolism of terpenoids and polyketides	26.2151	core-Noctilucales	17.8933	70.3668
('July_2020', '780')	map01052	Type I polyketide structures	Metabolism; Metabolism of terpenoids and polyketides	4.78154	Diatomeae	2.78644	58.2749
('July_2020', 'ZG02')	map01052	Type I polyketide structures	Metabolism; Metabolism of terpenoids and polyketides	1.67695	core-Noctilucales	1.02699	66.1485
('July_2021', '120')	map01052	Type I polyketide structures	Metabolism; Metabolism of terpenoids and polyketides	3.50472	Diatomeae	2.16986	61.9125
('July_2021', '130')	map01052	Type I polyketide structures	Metabolism; Metabolism of terpenoids and polyketides	6.86194	core-Noctilucales	4.55839	73.0389
('July_2021', '330')	map01052	Type I polyketide structures	Metabolism; Metabolism of terpenoids and polyketides	9.78623	core-Noctilucales	5.92079	62.8707
('July_2021', '700')	map01052	Type I polyketide structures	Metabolism; Metabolism of terpenoids and polyketides	2.59859	core-Noctilucales	2.14236	85.9123
('July_2021', '780')	map01052	Type I polyketide structures	Metabolism; Metabolism of terpenoids and polyketides	5.57655	core-Noctilucales	3.29891	69.0733
('July_2021', 'ZG02')	map01052	Type I polyketide structures	Metabolism; Metabolism of terpenoids and polyketides	10.6316	core-Noctilucales	4.57702	57.0149
('June_2021', '120')	map01052	Type I polyketide structures	Metabolism; Metabolism of terpenoids and polyketides	12.0836	core-Noctilucales	5.97307	61.3515
('June_2021', '130')	map01052	Type I polyketide structures	Metabolism; Metabolism of terpenoids and polyketides	10.8236	core-Noctilucales	5.60839	52.7916
('June_2021', '330')	map01052	Type I polyketide structures	Metabolism; Metabolism of terpenoids and polyketides	10.0938	core-Noctilucales	1.58115	56.9905
('June_2021', '700')	map01052	Type I polyketide structures	Metabolism; Metabolism of terpenoids and polyketides	10.4396	core-Noctilucales	4.73987	65.2969
('June_2021', '780')	map01052	Type I polyketide structures	Metabolism; Metabolism of terpenoids and polyketides	13.136	core-Noctilucales	6.88558	60.9586
('June_2021', 'ZG02')	map01052	Type I polyketide structures	Metabolism; Metabolism of terpenoids and polyketides	5.02971	Diatomeae	1.65552	53.2459
('May_2021', '120')	map01052	Type I polyketide structures	Metabolism; Metabolism of terpenoids and polyketides	1.03868	core-Noctilucales	0.900721	86.718
('May_2021', '130')	map01052	Type I polyketide structures	Metabolism; Metabolism of terpenoids and polyketides	5.94855	core-Noctilucales	3.57847	68.8865
('May_2021', '330')	map01052	Type I polyketide structures	Metabolism; Metabolism of terpenoids and polyketides	12.8495	core-Noctilucales	8.46921	67.0435
('May_2021', '700')	map01052	Type I polyketide structures	Metabolism; Metabolism of terpenoids and polyketides	2.83162	Dinophyceae	2.04118	76.7569
('May_2021', '780')	map01052	Type I polyketide structures	Metabolism; Metabolism of terpenoids and polyketides	11.9985	core-Noctilucales	8.04893	73.4841
('May_2021', 'ZG02')	map01052	Type I polyketide structures	Metabolism; Metabolism of terpenoids and polyketides	0.191254	Dinophyceae	0.125752	65.7513
('November_2020', '120')	map01052	Type I polyketide structures	Metabolism; Metabolism of terpenoids and polyketides	0.609065	Diatomeae	0.282001	100
('November_2020', '130')	map01052	Type I polyketide structures	Metabolism; Metabolism of terpenoids and polyketides	4.92493	Diatomeae	4.36506	96.7024
('November_2020', '330')	map01052	Type I polyketide structures	Metabolism; Metabolism of terpenoids and polyketides	2.8592	Diatomeae	2.81961	98.6153
('November_2020', '700')	map01052	Type I polyketide structures	Metabolism; Metabolism of terpenoids and polyketides	0.552974	Dinophyceae	0.298641	59.5972
('November_2020', '780')	map01052	Type I polyketide structures	Metabolism; Metabolism of terpenoids and polyketides	3.7916	core-Noctilucales	2.30754	60.8593
('November_2020', 'ZG02')	map01052	Type I polyketide structures	Metabolism; Metabolism of terpenoids and polyketides	0.723248	Diatomeae	0.576433	100
('September_2020', '120')	map01052	Type I polyketide structures	Metabolism; Metabolism of terpenoids and polyketides	4.84355	Diatomeae	4.02242	83.0469
('September_2020', '130')	map01052	Type I polyketide structures	Metabolism; Metabolism of terpenoids and polyketides	2.48253	Diatomeae	2.30143	92.705
('September_2020', '330')	map01052	Type I polyketide structures	Metabolism; Metabolism of terpenoids and polyketides	1.85787	core-Noctilucales	1.11616	60.0773
('September_2020', '700')	map01052	Type I polyketide structures	Metabolism; Metabolism of terpenoids and polyketides	3.4248	core-Noctilucales	1.56477	54.1433
('September_2020', '780')	map01052	Type I polyketide structures	Metabolism; Metabolism of terpenoids and polyketides	4.64563	core-Noctilucales	2.36106	68.1176
('September_2020', 'ZG02')	map01052	Type I polyketide structures	Metabolism; Metabolism of terpenoids and polyketides	1.04475	Diatomeae	0.491329	49.5794
('April_2021', '120')	map00404	Staurosporine biosynthesis	Metabolism; Biosynthesis of other secondary metabolites	6.69143	core-Noctilucales	4.60406	90.627
('April_2021', '130')	map00404	Staurosporine biosynthesis	Metabolism; Biosynthesis of other secondary metabolites	9.94599	Diatomeae	0.140539	55.0072
('April_2021', '330')	map00404	Staurosporine biosynthesis	Metabolism; Biosynthesis of other secondary metabolites	16.1718	Diatomeae	8.35798	89.3194
('April_2021', 'ZG02')	map00404	Staurosporine biosynthesis	Metabolism; Biosynthesis of other secondary metabolites	9.26516	Diatomeae	3.41948	78.6187
('August_2020', '120')	map00404	Staurosporine biosynthesis	Metabolism; Biosynthesis of other secondary metabolites	4.73311	core-Noctilucales	4.51239	95.3367
('August_2020', '130')	map00404	Staurosporine biosynthesis	Metabolism; Biosynthesis of other secondary metabolites	11.1552	Colpodea	0	0
('August_2020', '330')	map00404	Staurosporine biosynthesis	Metabolism; Biosynthesis of other secondary metabolites	5.19962	Diatomeae	1.70575	59.086
('August_2020', '700')	map00404	Staurosporine biosynthesis	Metabolism; Biosynthesis of other secondary metabolites	7.51623	Colpodea	0	0
('August_2020', '780')	map00404	Staurosporine biosynthesis	Metabolism; Biosynthesis of other secondary metabolites	6.92851	Diatomeae	1.06968	100
('August_2020', 'ZG02')	map00404	Staurosporine biosynthesis	Metabolism; Biosynthesis of other secondary metabolites	3.19709	Diatomeae	1.42086	55.0486
('December_2020', '120')	map00404	Staurosporine biosynthesis	Metabolism; Biosynthesis of other secondary metabolites	2.90929	Diatomeae	1.86412	80.0424
('December_2020', '130')	map00404	Staurosporine biosynthesis	Metabolism; Biosynthesis of other secondary metabolites	2.25462	Diatomeae	2.14117	94.9681
('December_2020', '330')	map00404	Staurosporine biosynthesis	Metabolism; Biosynthesis of other secondary metabolites	5.38648	Diatomeae	4.95261	92.5229
('December_2020', '700')	map00404	Staurosporine biosynthesis	Metabolism; Biosynthesis of other secondary metabolites	0.771301	Diatomeae	0.563035	100
('December_2020', '780')	map00404	Staurosporine biosynthesis	Metabolism; Biosynthesis of other secondary metabolites	4.42929	core-Noctilucales	1.64008	57.8012
('December_2020', 'ZG02')	map00404	Staurosporine biosynthesis	Metabolism; Biosynthesis of other secondary metabolites	5.42692	Diatomeae	4.89899	100
('February_2021', '120')	map00404	Staurosporine biosynthesis	Metabolism; Biosynthesis of other secondary metabolites	3.4212	Diatomeae	2.12029	68.3253
('February_2021', '130')	map00404	Staurosporine biosynthesis	Metabolism; Biosynthesis of other secondary metabolites	9.83555	Diatomeae	4.11309	51.5294
('February_2021', '330')	map00404	Staurosporine biosynthesis	Metabolism; Biosynthesis of other secondary metabolites	2.64384	Diatomeae	1.5486	58.5739
('February_2021', '700')	map00404	Staurosporine biosynthesis	Metabolism; Biosynthesis of other secondary metabolites	0.63187	Diatomeae	0.63187	100
('February_2021', '780')	map00404	Staurosporine biosynthesis	Metabolism; Biosynthesis of other secondary metabolites	7.02254	Diatomeae	3.45599	70.4601
('January_2021', '130')	map00404	Staurosporine biosynthesis	Metabolism; Biosynthesis of other secondary metabolites	3.54101	Diatomeae	1.45176	100
('January_2021', '330')	map00404	Staurosporine biosynthesis	Metabolism; Biosynthesis of other secondary metabolites	0.437983	Hemistasiidae	0.437983	100
('January_2021', '700')	map00404	Staurosporine biosynthesis	Metabolism; Biosynthesis of other secondary metabolites	1.67723	Diatomeae	1.53055	91.2543
('January_2021', '780')	map00404	Staurosporine biosynthesis	Metabolism; Biosynthesis of other secondary metabolites	3.31296	core-Noctilucales	2.89831	87.8915
('January_2021', 'ZG02')	map00404	Staurosporine biosynthesis	Metabolism; Biosynthesis of other secondary metabolites	0.036335	Colpodea	0	0
('July_2020', '120')	map00404	Staurosporine biosynthesis	Metabolism; Biosynthesis of other secondary metabolites	1.68799	core-Noctilucales	1.04907	100
('July_2020', '130')	map00404	Staurosporine biosynthesis	Metabolism; Biosynthesis of other secondary metabolites	1.86721	Diatomeae	1.75331	100
('July_2020', '330')	map00404	Staurosporine biosynthesis	Metabolism; Biosynthesis of other secondary metabolites	1.98829	core-Noctilucales	1.76698	100
('July_2020', '700')	map00404	Staurosporine biosynthesis	Metabolism; Biosynthesis of other secondary metabolites	12.5115	core-Noctilucales	12.5115	100
('July_2020', '780')	map00404	Staurosporine biosynthesis	Metabolism; Biosynthesis of other secondary metabolites	1.33021	core-Noctilucales	1.33021	100
('July_2020', 'ZG02')	map00404	Staurosporine biosynthesis	Metabolism; Biosynthesis of other secondary metabolites	4.36579	core-Noctilucales	4.15875	100
('July_2021', '120')	map00404	Staurosporine biosynthesis	Metabolism; Biosynthesis of other secondary metabolites	0.893806	core-Noctilucales	0.730265	95.4716
('July_2021', '130')	map00404	Staurosporine biosynthesis	Metabolism; Biosynthesis of other secondary metabolites	3.98332	core-Noctilucales	2.70653	70.3401
('July_2021', '330')	map00404	Staurosporine biosynthesis	Metabolism; Biosynthesis of other secondary metabolites	4.16303	core-Noctilucales	3.71811	89.3124
('July_2021', '700')	map00404	Staurosporine biosynthesis	Metabolism; Biosynthesis of other secondary metabolites	2.36866	core-Noctilucales	0.797078	35.7865
('July_2021', '780')	map00404	Staurosporine biosynthesis	Metabolism; Biosynthesis of other secondary metabolites	5.25732	core-Noctilucales	2.72138	52.2279
('July_2021', 'ZG02')	map00404	Staurosporine biosynthesis	Metabolism; Biosynthesis of other secondary metabolites	4.62718	core-Noctilucales	3.0184	96.3403
('June_2021', '120')	map00404	Staurosporine biosynthesis	Metabolism; Biosynthesis of other secondary metabolites	7.60864	core-Noctilucales	7.37415	100
('June_2021', '130')	map00404	Staurosporine biosynthesis	Metabolism; Biosynthesis of other secondary metabolites	5.4997	core-Noctilucales	2.7339	71.343
('June_2021', '330')	map00404	Staurosporine biosynthesis	Metabolism; Biosynthesis of other secondary metabolites	1.70038	Dinophyceae	0.753048	53.6603
('June_2021', '700')	map00404	Staurosporine biosynthesis	Metabolism; Biosynthesis of other secondary metabolites	4.91913	core-Noctilucales	4.49728	93.5938
('June_2021', '780')	map00404	Staurosporine biosynthesis	Metabolism; Biosynthesis of other secondary metabolites	4.51141	core-Noctilucales	4.44147	98.4498
('June_2021', 'ZG02')	map00404	Staurosporine biosynthesis	Metabolism; Biosynthesis of other secondary metabolites	1.92352	core-Noctilucales	1.92352	100
('May_2021', '120')	map00404	Staurosporine biosynthesis	Metabolism; Biosynthesis of other secondary metabolites	62.8342	Diatomeae	0.651639	54.7916
('May_2021', '130')	map00404	Staurosporine biosynthesis	Metabolism; Biosynthesis of other secondary metabolites	8.34915	core-Noctilucales	3.54895	62.9263
('May_2021', '330')	map00404	Staurosporine biosynthesis	Metabolism; Biosynthesis of other secondary metabolites	26.4881	core-Noctilucales	9.27039	94.3762
('May_2021', '700')	map00404	Staurosporine biosynthesis	Metabolism; Biosynthesis of other secondary metabolites	8.13538	core-Noctilucales	1.91607	87.8802
('May_2021', '780')	map00404	Staurosporine biosynthesis	Metabolism; Biosynthesis of other secondary metabolites	22.5768	core-Noctilucales	5.23778	54.4781
('May_2021', 'ZG02')	map00404	Staurosporine biosynthesis	Metabolism; Biosynthesis of other secondary metabolites	2.75248	core-Noctilucales	0.257752	73.1567
('November_2020', '120')	map00404	Staurosporine biosynthesis	Metabolism; Biosynthesis of other secondary metabolites	2.65221	Diatomeae	0.380864	100
('November_2020', '130')	map00404	Staurosporine biosynthesis	Metabolism; Biosynthesis of other secondary metabolites	2.26046	Diatomeae	1.33478	86.1583
('November_2020', '330')	map00404	Staurosporine biosynthesis	Metabolism; Biosynthesis of other secondary metabolites	4.55912	Diatomeae	2.3507	100
('November_2020', '700')	map00404	Staurosporine biosynthesis	Metabolism; Biosynthesis of other secondary metabolites	2.40218	Diatomeae	1.31635	54.7983
('November_2020', '780')	map00404	Staurosporine biosynthesis	Metabolism; Biosynthesis of other secondary metabolites	1.65064	core-Noctilucales	0.933675	62.557
('November_2020', 'ZG02')	map00404	Staurosporine biosynthesis	Metabolism; Biosynthesis of other secondary metabolites	10.4509	Diatomeae	8.94461	99.0744
('September_2020', '120')	map00404	Staurosporine biosynthesis	Metabolism; Biosynthesis of other secondary metabolites	14.6005	Diatomeae	6.50994	62.8611
('September_2020', '130')	map00404	Staurosporine biosynthesis	Metabolism; Biosynthesis of other secondary metabolites	11.4826	Diatomeae	8.66587	91.2283
('September_2020', '330')	map00404	Staurosporine biosynthesis	Metabolism; Biosynthesis of other secondary metabolites	36.5352	Diatomeae	10.0426	83.4485
('September_2020', '700')	map00404	Staurosporine biosynthesis	Metabolism; Biosynthesis of other secondary metabolites	8.10031	Diatomeae	5.40363	78.8668
('September_2020', '780')	map00404	Staurosporine biosynthesis	Metabolism; Biosynthesis of other secondary metabolites	11.6895	core-Noctilucales	2.85852	44.1202
('September_2020', 'ZG02')	map00404	Staurosporine biosynthesis	Metabolism; Biosynthesis of other secondary metabolites	53.4219	Diatomeae	11.0969	80.523
('April_2021', '120')	map00997	Biosynthesis of various other secondary metabolites	Metabolism; Biosynthesis of other secondary metabolites	8.82705	N/A	0	0
('April_2021', '130')	map00997	Biosynthesis of various other secondary metabolites	Metabolism; Biosynthesis of other secondary metabolites	0.169609	N/A	0	0
('April_2021', '330')	map00997	Biosynthesis of various other secondary metabolites	Metabolism; Biosynthesis of other secondary metabolites	0	N/A	0	0
('April_2021', 'ZG02')	map00997	Biosynthesis of various other secondary metabolites	Metabolism; Biosynthesis of other secondary metabolites	0	N/A	0	0
('August_2020', '120')	map00997	Biosynthesis of various other secondary metabolites	Metabolism; Biosynthesis of other secondary metabolites	0	N/A	0	0
('August_2020', '130')	map00997	Biosynthesis of various other secondary metabolites	Metabolism; Biosynthesis of other secondary metabolites	0	N/A	0	0
('August_2020', '330')	map00997	Biosynthesis of various other secondary metabolites	Metabolism; Biosynthesis of other secondary metabolites	0.0971836	N/A	0	0
('August_2020', '700')	map00997	Biosynthesis of various other secondary metabolites	Metabolism; Biosynthesis of other secondary metabolites	0	N/A	0	0
('August_2020', '780')	map00997	Biosynthesis of various other secondary metabolites	Metabolism; Biosynthesis of other secondary metabolites	0	N/A	0	0
('August_2020', 'ZG02')	map00997	Biosynthesis of various other secondary metabolites	Metabolism; Biosynthesis of other secondary metabolites	0.393771	N/A	0	0
('December_2020', '120')	map00997	Biosynthesis of various other secondary metabolites	Metabolism; Biosynthesis of other secondary metabolites	0.547281	N/A	0	0
('December_2020', '130')	map00997	Biosynthesis of various other secondary metabolites	Metabolism; Biosynthesis of other secondary metabolites	0	N/A	0	0
('December_2020', '330')	map00997	Biosynthesis of various other secondary metabolites	Metabolism; Biosynthesis of other secondary metabolites	0	N/A	0	0
('December_2020', '700')	map00997	Biosynthesis of various other secondary metabolites	Metabolism; Biosynthesis of other secondary metabolites	0	N/A	0	0
('December_2020', '780')	map00997	Biosynthesis of various other secondary metabolites	Metabolism; Biosynthesis of other secondary metabolites	0.0719558	N/A	0	0
('December_2020', 'ZG02')	map00997	Biosynthesis of various other secondary metabolites	Metabolism; Biosynthesis of other secondary metabolites	0.953572	N/A	0	0
('February_2021', '120')	map00997	Biosynthesis of various other secondary metabolites	Metabolism; Biosynthesis of other secondary metabolites	0	N/A	0	0
('February_2021', '130')	map00997	Biosynthesis of various other secondary metabolites	Metabolism; Biosynthesis of other secondary metabolites	0	N/A	0	0
('February_2021', '330')	map00997	Biosynthesis of various other secondary metabolites	Metabolism; Biosynthesis of other secondary metabolites	0.0858627	N/A	0	0
('February_2021', '700')	map00997	Biosynthesis of various other secondary metabolites	Metabolism; Biosynthesis of other secondary metabolites	0	N/A	0	0
('February_2021', '780')	map00997	Biosynthesis of various other secondary metabolites	Metabolism; Biosynthesis of other secondary metabolites	1.95305	N/A	0	0
('January_2021', '130')	map00997	Biosynthesis of various other secondary metabolites	Metabolism; Biosynthesis of other secondary metabolites	0	N/A	0	0
('January_2021', '330')	map00997	Biosynthesis of various other secondary metabolites	Metabolism; Biosynthesis of other secondary metabolites	9.71058	N/A	0	0
('January_2021', '700')	map00997	Biosynthesis of various other secondary metabolites	Metabolism; Biosynthesis of other secondary metabolites	0.204724	N/A	0	0
('January_2021', '780')	map00997	Biosynthesis of various other secondary metabolites	Metabolism; Biosynthesis of other secondary metabolites	3.74289	N/A	0	0
('January_2021', 'ZG02')	map00997	Biosynthesis of various other secondary metabolites	Metabolism; Biosynthesis of other secondary metabolites	0.197465	N/A	0	0
('July_2020', '120')	map00997	Biosynthesis of various other secondary metabolites	Metabolism; Biosynthesis of other secondary metabolites	0.894781	N/A	0	0
('July_2020', '130')	map00997	Biosynthesis of various other secondary metabolites	Metabolism; Biosynthesis of other secondary metabolites	3.03279	N/A	0	0
('July_2020', '330')	map00997	Biosynthesis of various other secondary metabolites	Metabolism; Biosynthesis of other secondary metabolites	5.80367	N/A	0	0
('July_2020', '700')	map00997	Biosynthesis of various other secondary metabolites	Metabolism; Biosynthesis of other secondary metabolites	0.238199	N/A	0	0
('July_2020', '780')	map00997	Biosynthesis of various other secondary metabolites	Metabolism; Biosynthesis of other secondary metabolites	0.447048	N/A	0	0
('July_2020', 'ZG02')	map00997	Biosynthesis of various other secondary metabolites	Metabolism; Biosynthesis of other secondary metabolites	1.45322	N/A	0	0
('July_2021', '120')	map00997	Biosynthesis of various other secondary metabolites	Metabolism; Biosynthesis of other secondary metabolites	0	N/A	0	0
('July_2021', '130')	map00997	Biosynthesis of various other secondary metabolites	Metabolism; Biosynthesis of other secondary metabolites	0.10534	N/A	0	0
('July_2021', '330')	map00997	Biosynthesis of various other secondary metabolites	Metabolism; Biosynthesis of other secondary metabolites	0.334532	N/A	0	0
('July_2021', '700')	map00997	Biosynthesis of various other secondary metabolites	Metabolism; Biosynthesis of other secondary metabolites	1.04183	N/A	0	0
('July_2021', '780')	map00997	Biosynthesis of various other secondary metabolites	Metabolism; Biosynthesis of other secondary metabolites	0.208577	N/A	0	0
('July_2021', 'ZG02')	map00997	Biosynthesis of various other secondary metabolites	Metabolism; Biosynthesis of other secondary metabolites	0	N/A	0	0
('June_2021', '120')	map00997	Biosynthesis of various other secondary metabolites	Metabolism; Biosynthesis of other secondary metabolites	0	N/A	0	0
('June_2021', '130')	map00997	Biosynthesis of various other secondary metabolites	Metabolism; Biosynthesis of other secondary metabolites	0	N/A	0	0
('June_2021', '330')	map00997	Biosynthesis of various other secondary metabolites	Metabolism; Biosynthesis of other secondary metabolites	0.562297	N/A	0	0
('June_2021', '700')	map00997	Biosynthesis of various other secondary metabolites	Metabolism; Biosynthesis of other secondary metabolites	0.436979	N/A	0	0
('June_2021', '780')	map00997	Biosynthesis of various other secondary metabolites	Metabolism; Biosynthesis of other secondary metabolites	0.870564	N/A	0	0
('June_2021', 'ZG02')	map00997	Biosynthesis of various other secondary metabolites	Metabolism; Biosynthesis of other secondary metabolites	0.209191	N/A	0	0
('May_2021', '120')	map00997	Biosynthesis of various other secondary metabolites	Metabolism; Biosynthesis of other secondary metabolites	1.07497	N/A	0	0
('May_2021', '130')	map00997	Biosynthesis of various other secondary metabolites	Metabolism; Biosynthesis of other secondary metabolites	0.42911	N/A	0	0
('May_2021', '330')	map00997	Biosynthesis of various other secondary metabolites	Metabolism; Biosynthesis of other secondary metabolites	9.57898	N/A	0	0
('May_2021', '700')	map00997	Biosynthesis of various other secondary metabolites	Metabolism; Biosynthesis of other secondary metabolites	1.29914	N/A	0	0
('May_2021', '780')	map00997	Biosynthesis of various other secondary metabolites	Metabolism; Biosynthesis of other secondary metabolites	0.5788	N/A	0	0
('May_2021', 'ZG02')	map00997	Biosynthesis of various other secondary metabolites	Metabolism; Biosynthesis of other secondary metabolites	7.97486	N/A	0	0
('November_2020', '120')	map00997	Biosynthesis of various other secondary metabolites	Metabolism; Biosynthesis of other secondary metabolites	0	N/A	0	0
('November_2020', '130')	map00997	Biosynthesis of various other secondary metabolites	Metabolism; Biosynthesis of other secondary metabolites	0	N/A	0	0
('November_2020', '330')	map00997	Biosynthesis of various other secondary metabolites	Metabolism; Biosynthesis of other secondary metabolites	1.82639	N/A	0	0
('November_2020', '700')	map00997	Biosynthesis of various other secondary metabolites	Metabolism; Biosynthesis of other secondary metabolites	1.03953	N/A	0	0
('November_2020', '780')	map00997	Biosynthesis of various other secondary metabolites	Metabolism; Biosynthesis of other secondary metabolites	4.60284	N/A	0	0
('November_2020', 'ZG02')	map00997	Biosynthesis of various other secondary metabolites	Metabolism; Biosynthesis of other secondary metabolites	0	N/A	0	0
('September_2020', '120')	map00997	Biosynthesis of various other secondary metabolites	Metabolism; Biosynthesis of other secondary metabolites	0.790752	N/A	0	0
('September_2020', '130')	map00997	Biosynthesis of various other secondary metabolites	Metabolism; Biosynthesis of other secondary metabolites	0	N/A	0	0
('September_2020', '330')	map00997	Biosynthesis of various other secondary metabolites	Metabolism; Biosynthesis of other secondary metabolites	0.270552	N/A	0	0
('September_2020', '700')	map00997	Biosynthesis of various other secondary metabolites	Metabolism; Biosynthesis of other secondary metabolites	0	N/A	0	0
('September_2020', '780')	map00997	Biosynthesis of various other secondary metabolites	Metabolism; Biosynthesis of other secondary metabolites	0.7379	N/A	0	0
('September_2020', 'ZG02')	map00997	Biosynthesis of various other secondary metabolites	Metabolism; Biosynthesis of other secondary metabolites	0	N/A	0	0

### Sheet: pathway_grouped_deep_tax
Group	Pathway_ID	Pathway_Name	Pathway_Class	TPM_pathway_sum	Biggest_Contributor	Max_TPM	TPM_Fraction_of_annotated
('April_2021', '120')	map00010	Glycolysis / Gluconeogenesis	Metabolism; Carbohydrate metabolism	4212.79	Noctiluca scintillans	665.541	72.0264
('April_2021', '130')	map00010	Glycolysis / Gluconeogenesis	Metabolism; Carbohydrate metabolism	20784.4	Phaeocystis globosa	3682.12	90.341
('April_2021', '330')	map00010	Glycolysis / Gluconeogenesis	Metabolism; Carbohydrate metabolism	12781	Phaeocystis globosa	2759.78	86.1709
('April_2021', 'ZG02')	map00010	Glycolysis / Gluconeogenesis	Metabolism; Carbohydrate metabolism	17972.4	Phaeocystis globosa	4066.9	87.1878
('August_2020', '120')	map00010	Glycolysis / Gluconeogenesis	Metabolism; Carbohydrate metabolism	7624.99	Noctiluca scintillans	470.175	55.0361
('August_2020', '130')	map00010	Glycolysis / Gluconeogenesis	Metabolism; Carbohydrate metabolism	5770.13	Coscinodiscus wailesii	564.717	34.984
('August_2020', '330')	map00010	Glycolysis / Gluconeogenesis	Metabolism; Carbohydrate metabolism	6274.63	Trieres chinensis	326.406	28.5897
('August_2020', '700')	map00010	Glycolysis / Gluconeogenesis	Metabolism; Carbohydrate metabolism	4463.89	Mnemiopsis leidyi	401.513	32.8617
('August_2020', '780')	map00010	Glycolysis / Gluconeogenesis	Metabolism; Carbohydrate metabolism	6823.74	Trieres chinensis	901.014	50.1282
('August_2020', 'ZG02')	map00010	Glycolysis / Gluconeogenesis	Metabolism; Carbohydrate metabolism	6274.74	Mnemiopsis leidyi	118.121	19.7109
('December_2020', '120')	map00010	Glycolysis / Gluconeogenesis	Metabolism; Carbohydrate metabolism	19888.8	Ditylum brightwellii	1249.31	41.3401
('December_2020', '130')	map00010	Glycolysis / Gluconeogenesis	Metabolism; Carbohydrate metabolism	12704.5	Ditylum brightwellii	605.364	27.9466
('December_2020', '330')	map00010	Glycolysis / Gluconeogenesis	Metabolism; Carbohydrate metabolism	16720.8	Trieres chinensis	2981.91	62.38
('December_2020', '700')	map00010	Glycolysis / Gluconeogenesis	Metabolism; Carbohydrate metabolism	10946.4	Pseudictyota dubia	383.398	28.7397
('December_2020', '780')	map00010	Glycolysis / Gluconeogenesis	Metabolism; Carbohydrate metabolism	12047.4	Ditylum brightwellii	423.358	26.1589
('December_2020', 'ZG02')	map00010	Glycolysis / Gluconeogenesis	Metabolism; Carbohydrate metabolism	18723.3	Trieres chinensis	1623.09	41.236
('February_2021', '120')	map00010	Glycolysis / Gluconeogenesis	Metabolism; Carbohydrate metabolism	9689.92	Trieres chinensis	481.983	33.5938
('February_2021', '130')	map00010	Glycolysis / Gluconeogenesis	Metabolism; Carbohydrate metabolism	8276.82	Trieres chinensis	559.223	32.9655
('February_2021', '330')	map00010	Glycolysis / Gluconeogenesis	Metabolism; Carbohydrate metabolism	9617.1	Ditylum brightwellii	244.124	24.6696
('February_2021', '700')	map00010	Glycolysis / Gluconeogenesis	Metabolism; Carbohydrate metabolism	5457.63	Pseudictyota dubia	330.064	35.7732
('February_2021', '780')	map00010	Glycolysis / Gluconeogenesis	Metabolism; Carbohydrate metabolism	8293.3	Trieres chinensis	275.325	23.0776
('January_2021', '130')	map00010	Glycolysis / Gluconeogenesis	Metabolism; Carbohydrate metabolism	5751.58	Ditylum brightwellii	443.321	30.7592
('January_2021', '330')	map00010	Glycolysis / Gluconeogenesis	Metabolism; Carbohydrate metabolism	3357.99	Thalassiosira punctigera	103.445	20.1109
('January_2021', '700')	map00010	Glycolysis / Gluconeogenesis	Metabolism; Carbohydrate metabolism	3101.13	Trieres chinensis	187.485	28.7807
('January_2021', '780')	map00010	Glycolysis / Gluconeogenesis	Metabolism; Carbohydrate metabolism	2751.05	Noctiluca scintillans	184.672	31.1249
('January_2021', 'ZG02')	map00010	Glycolysis / Gluconeogenesis	Metabolism; Carbohydrate metabolism	3888.13	Thalassiosira punctigera	192.744	25.6301
('July_2020', '120')	map00010	Glycolysis / Gluconeogenesis	Metabolism; Carbohydrate metabolism	15283.7	Leptocylindrus aporus	137.454	39.2085
('July_2020', '130')	map00010	Glycolysis / Gluconeogenesis	Metabolism; Carbohydrate metabolism	35208.2	Thalassiosira rotula	7221.52	52.0103
('July_2020', '330')	map00010	Glycolysis / Gluconeogenesis	Metabolism; Carbohydrate metabolism	4884.56	Noctiluca scintillans	279.747	76.0201
('July_2020', '700')	map00010	Glycolysis / Gluconeogenesis	Metabolism; Carbohydrate metabolism	4975.65	Noctiluca scintillans	1390.09	93.5259
('July_2020', '780')	map00010	Glycolysis / Gluconeogenesis	Metabolism; Carbohydrate metabolism	8164.83	Noctiluca scintillans	297.678	61.0765
('July_2020', 'ZG02')	map00010	Glycolysis / Gluconeogenesis	Metabolism; Carbohydrate metabolism	5738.74	Noctiluca scintillans	395.722	76.7656
('July_2021', '120')	map00010	Glycolysis / Gluconeogenesis	Metabolism; Carbohydrate metabolism	11929.3	Noctiluca scintillans	195.468	30.2904
('July_2021', '130')	map00010	Glycolysis / Gluconeogenesis	Metabolism; Carbohydrate metabolism	4372.21	Noctiluca scintillans	594.848	58.3101
('July_2021', '330')	map00010	Glycolysis / Gluconeogenesis	Metabolism; Carbohydrate metabolism	4523.36	Noctiluca scintillans	919.869	81.1202
('July_2021', '700')	map00010	Glycolysis / Gluconeogenesis	Metabolism; Carbohydrate metabolism	7143.67	Noctiluca scintillans	183.216	20.5157
('July_2021', '780')	map00010	Glycolysis / Gluconeogenesis	Metabolism; Carbohydrate metabolism	5678.29	Noctiluca scintillans	510.58	58.2154
('July_2021', 'ZG02')	map00010	Glycolysis / Gluconeogenesis	Metabolism; Carbohydrate metabolism	11476.4	Noctiluca scintillans	466.307	81.6186
('June_2021', '120')	map00010	Glycolysis / Gluconeogenesis	Metabolism; Carbohydrate metabolism	7509.04	Noctiluca scintillans	1039.12	92.1068
('June_2021', '130')	map00010	Glycolysis / Gluconeogenesis	Metabolism; Carbohydrate metabolism	10384.4	Noctiluca scintillans	684.036	52.1647
('June_2021', '330')	map00010	Glycolysis / Gluconeogenesis	Metabolism; Carbohydrate metabolism	22807.7	Noctiluca scintillans	130.695	50.7115
('June_2021', '700')	map00010	Glycolysis / Gluconeogenesis	Metabolism; Carbohydrate metabolism	15365.9	Noctiluca scintillans	584.221	61.2075
('June_2021', '780')	map00010	Glycolysis / Gluconeogenesis	Metabolism; Carbohydrate metabolism	12165.5	Noctiluca scintillans	665.275	82.3746
('June_2021', 'ZG02')	map00010	Glycolysis / Gluconeogenesis	Metabolism; Carbohydrate metabolism	15833.7	Noctiluca scintillans	210.66	70.2723
('May_2021', '120')	map00010	Glycolysis / Gluconeogenesis	Metabolism; Carbohydrate metabolism	2701.99	Noctiluca scintillans	147.515	41.6862
('May_2021', '130')	map00010	Glycolysis / Gluconeogenesis	Metabolism; Carbohydrate metabolism	9947.21	Noctiluca scintillans	484.883	55.9356
('May_2021', '330')	map00010	Glycolysis / Gluconeogenesis	Metabolism; Carbohydrate metabolism	3618.97	Noctiluca scintillans	784.968	91.8476
('May_2021', '700')	map00010	Glycolysis / Gluconeogenesis	Metabolism; Carbohydrate metabolism	5144.44	Noctiluca scintillans	234.752	44.1857
('May_2021', '780')	map00010	Glycolysis / Gluconeogenesis	Metabolism; Carbohydrate metabolism	4709.46	Noctiluca scintillans	828.328	83.2512
('May_2021', 'ZG02')	map00010	Glycolysis / Gluconeogenesis	Metabolism; Carbohydrate metabolism	1495.19	Noctiluca scintillans	148.435	68.4089
('November_2020', '120')	map00010	Glycolysis / Gluconeogenesis	Metabolism; Carbohydrate metabolism	15375.9	Trieres chinensis	451.034	27.4482
('November_2020', '130')	map00010	Glycolysis / Gluconeogenesis	Metabolism; Carbohydrate metabolism	14821.4	Thalassiosira punctigera	1535.29	40.7189
('November_2020', '330')	map00010	Glycolysis / Gluconeogenesis	Metabolism; Carbohydrate metabolism	14412.4	Trieres chinensis	2930.83	61.6215
('November_2020', '700')	map00010	Glycolysis / Gluconeogenesis	Metabolism; Carbohydrate metabolism	6267.95	Thalassiosira punctigera	232.596	16.9037
('November_2020', '780')	map00010	Glycolysis / Gluconeogenesis	Metabolism; Carbohydrate metabolism	6082.01	Noctiluca scintillans	312.216	21.4729
('November_2020', 'ZG02')	map00010	Glycolysis / Gluconeogenesis	Metabolism; Carbohydrate metabolism	23226.2	Trieres chinensis	7792.09	80.2297
('September_2020', '120')	map00010	Glycolysis / Gluconeogenesis	Metabolism; Carbohydrate metabolism	16421.3	Trieres chinensis	1412.94	30.8749
('September_2020', '130')	map00010	Glycolysis / Gluconeogenesis	Metabolism; Carbohydrate metabolism	22239.8	Trieres chinensis	3451.48	50.5859
('September_2020', '330')	map00010	Glycolysis / Gluconeogenesis	Metabolism; Carbohydrate metabolism	17322.7	Trieres chinensis	2753.33	55.328
('September_2020', '700')	map00010	Glycolysis / Gluconeogenesis	Metabolism; Carbohydrate metabolism	13233.4	Trieres chinensis	535.082	21.0291
('September_2020', '780')	map00010	Glycolysis / Gluconeogenesis	Metabolism; Carbohydrate metabolism	9757.76	Trieres chinensis	665.761	33.7713
('September_2020', 'ZG02')	map00010	Glycolysis / Gluconeogenesis	Metabolism; Carbohydrate metabolism	13773	Trieres chinensis	1846.57	49.4542
('April_2021', '120')	map00071	Fatty acid degradation	Metabolism; Lipid metabolism	1362.24	Noctiluca scintillans	265.429	91.8898
('April_2021', '130')	map00071	Fatty acid degradation	Metabolism; Lipid metabolism	516.36	Phaeocystis globosa	119.105	81.3564
('April_2021', '330')	map00071	Fatty acid degradation	Metabolism; Lipid metabolism	1120.23	Phaeocystis globosa	167.397	62.241
('April_2021', 'ZG02')	map00071	Fatty acid degradation	Metabolism; Lipid metabolism	765.649	Phaeocystis globosa	175.081	79.2127
('August_2020', '120')	map00071	Fatty acid degradation	Metabolism; Lipid metabolism	1216.95	Noctiluca scintillans	223.368	50.5381
('August_2020', '130')	map00071	Fatty acid degradation	Metabolism; Lipid metabolism	686.075	Mnemiopsis leidyi	209.956	93.6094
('August_2020', '330')	map00071	Fatty acid degradation	Metabolism; Lipid metabolism	1060.46	Mnemiopsis leidyi	117.805	41.3526
('August_2020', '700')	map00071	Fatty acid degradation	Metabolism; Lipid metabolism	832.234	Mnemiopsis leidyi	307.138	94.0799
('August_2020', '780')	map00071	Fatty acid degradation	Metabolism; Lipid metabolism	1489.73	Schmidingerella taraikaensis	23.1999	23.3835
('August_2020', 'ZG02')	map00071	Fatty acid degradation	Metabolism; Lipid metabolism	980.16	Mnemiopsis leidyi	107.012	52.1195
('December_2020', '120')	map00071	Fatty acid degradation	Metabolism; Lipid metabolism	782.921	Thalassiosira punctigera	10.1518	26.28
('December_2020', '130')	map00071	Fatty acid degradation	Metabolism; Lipid metabolism	599.641	Thalassiosira punctigera	8.54837	21.8894
('December_2020', '330')	map00071	Fatty acid degradation	Metabolism; Lipid metabolism	1059.24	Trieres chinensis	68.123	55.6877
('December_2020', '700')	map00071	Fatty acid degradation	Metabolism; Lipid metabolism	928.973	Noctiluca scintillans	16.499	25.463
('December_2020', '780')	map00071	Fatty acid degradation	Metabolism; Lipid metabolism	924.485	Noctiluca scintillans	118.093	83.7403
('December_2020', 'ZG02')	map00071	Fatty acid degradation	Metabolism; Lipid metabolism	1078.55	Trieres chinensis	28.0017	44.5541
('February_2021', '120')	map00071	Fatty acid degradation	Metabolism; Lipid metabolism	1161.45	Trieres chinensis	17.4547	26.5457
('February_2021', '130')	map00071	Fatty acid degradation	Metabolism; Lipid metabolism	1236.4	Noctiluca scintillans	183.393	72.2142
('February_2021', '330')	map00071	Fatty acid degradation	Metabolism; Lipid metabolism	1998.16	Pleurobrachia bachei	9.65428	23.3232
('February_2021', '700')	map00071	Fatty acid degradation	Metabolism; Lipid metabolism	373.492	Polykrikos kofoidii	19.749	34.9623
('February_2021', '780')	map00071	Fatty acid degradation	Metabolism; Lipid metabolism	1131.44	Pleurobrachia bachei	39.9169	27.7981
('January_2021', '130')	map00071	Fatty acid degradation	Metabolism; Lipid metabolism	808.277	Thalassiosira punctigera	20.3624	63.5467
('January_2021', '330')	map00071	Fatty acid degradation	Metabolism; Lipid metabolism	1099.77	Calanus glacialis	12.4754	22.9712
('January_2021', '700')	map00071	Fatty acid degradation	Metabolism; Lipid metabolism	328.026	Noctiluca scintillans	31.6605	45.9707
('January_2021', '780')	map00071	Fatty acid degradation	Metabolism; Lipid metabolism	815.389	Noctiluca scintillans	80.5783	68.4196
('January_2021', 'ZG02')	map00071	Fatty acid degradation	Metabolism; Lipid metabolism	1004.33	Thalassiosira punctigera	9.3317	20.4207
('July_2020', '120')	map00071	Fatty acid degradation	Metabolism; Lipid metabolism	1048.48	Noctiluca scintillans	60.8479	80.4968
('July_2020', '130')	map00071	Fatty acid degradation	Metabolism; Lipid metabolism	390.97	Thalassiosira rotula	52.8259	67.5856
('July_2020', '330')	map00071	Fatty acid degradation	Metabolism; Lipid metabolism	724.544	Noctiluca scintillans	128.12	91.2706
('July_2020', '700')	map00071	Fatty acid degradation	Metabolism; Lipid metabolism	2078.1	Noctiluca scintillans	665.926	98.3266
('July_2020', '780')	map00071	Fatty acid degradation	Metabolism; Lipid metabolism	832.012	Noctiluca scintillans	138.485	87.9632
('July_2020', 'ZG02')	map00071	Fatty acid degradation	Metabolism; Lipid metabolism	910.983	Noctiluca scintillans	196.271	93.0587
('July_2021', '120')	map00071	Fatty acid degradation	Metabolism; Lipid metabolism	1198.36	Noctiluca scintillans	97.2199	81.0159
('July_2021', '130')	map00071	Fatty acid degradation	Metabolism; Lipid metabolism	1317.91	Noctiluca scintillans	273.832	75.4958
('July_2021', '330')	map00071	Fatty acid degradation	Metabolism; Lipid metabolism	1535.63	Noctiluca scintillans	399.25	84.797
('July_2021', '700')	map00071	Fatty acid degradation	Metabolism; Lipid metabolism	1763.23	Noctiluca scintillans	81.01	53.0784
('July_2021', '780')	map00071	Fatty acid degradation	Metabolism; Lipid metabolism	1428.86	Noctiluca scintillans	235.924	64.3468
('July_2021', 'ZG02')	map00071	Fatty acid degradation	Metabolism; Lipid metabolism	1228.64	Noctiluca scintillans	207.206	87.6327
('June_2021', '120')	map00071	Fatty acid degradation	Metabolism; Lipid metabolism	1995.51	Noctiluca scintillans	464.024	98.3782
('June_2021', '130')	map00071	Fatty acid degradation	Metabolism; Lipid metabolism	1788.25	Noctiluca scintillans	309.081	86.8643
('June_2021', '330')	map00071	Fatty acid degradation	Metabolism; Lipid metabolism	809.045	Noctiluca scintillans	56.4764	79.9542
('June_2021', '700')	map00071	Fatty acid degradation	Metabolism; Lipid metabolism	1297.72	Noctiluca scintillans	281.363	87.9918
('June_2021', '780')	map00071	Fatty acid degradation	Metabolism; Lipid metabolism	1329.8	Noctiluca scintillans	306.318	93.3482
('June_2021', 'ZG02')	map00071	Fatty acid degradation	Metabolism; Lipid metabolism	865.796	Noctiluca scintillans	93.3044	93.0895
('May_2021', '120')	map00071	Fatty acid degradation	Metabolism; Lipid metabolism	1258.85	Noctiluca scintillans	69.7123	78.6129
('May_2021', '130')	map00071	Fatty acid degradation	Metabolism; Lipid metabolism	1110.23	Noctiluca scintillans	229.657	95.6965
('May_2021', '330')	map00071	Fatty acid degradation	Metabolism; Lipid metabolism	1594.15	Noctiluca scintillans	389.656	96.2381
('May_2021', '700')	map00071	Fatty acid degradation	Metabolism; Lipid metabolism	970.698	Noctiluca scintillans	119.418	80.4965
('May_2021', '780')	map00071	Fatty acid degradation	Metabolism; Lipid metabolism	1419.18	Noctiluca scintillans	389.938	92.8582
('May_2021', 'ZG02')	map00071	Fatty acid degradation	Metabolism; Lipid metabolism	852.182	Noctiluca scintillans	80.548	76.4866
('November_2020', '120')	map00071	Fatty acid degradation	Metabolism; Lipid metabolism	725.355	Thalassiosira punctigera	6.53137	18.1101
('November_2020', '130')	map00071	Fatty acid degradation	Metabolism; Lipid metabolism	1016.48	Thalassiosira punctigera	47.2867	48.8413
('November_2020', '330')	map00071	Fatty acid degradation	Metabolism; Lipid metabolism	856.439	Trieres chinensis	27.3206	31.4393
('November_2020', '700')	map00071	Fatty acid degradation	Metabolism; Lipid metabolism	817.193	Noctiluca scintillans	70.3918	70.2777
('November_2020', '780')	map00071	Fatty acid degradation	Metabolism; Lipid metabolism	1066.14	Noctiluca scintillans	146.625	85.2682
('November_2020', 'ZG02')	map00071	Fatty acid degradation	Metabolism; Lipid metabolism	810.471	Trieres chinensis	89.2768	59.5369
('September_2020', '120')	map00071	Fatty acid degradation	Metabolism; Lipid metabolism	1039.44	Thalassiosira punctigera	53.8317	38.1507
('September_2020', '130')	map00071	Fatty acid degradation	Metabolism; Lipid metabolism	753.743	Trieres chinensis	30.645	22.8792
('September_2020', '330')	map00071	Fatty acid degradation	Metabolism; Lipid metabolism	987.478	Trieres chinensis	67.7916	37.0335
('September_2020', '700')	map00071	Fatty acid degradation	Metabolism; Lipid metabolism	1041.96	Noctiluca scintillans	86.6436	64.5417
('September_2020', '780')	map00071	Fatty acid degradation	Metabolism; Lipid metabolism	1195.01	Noctiluca scintillans	169.12	75.1443
('September_2020', 'ZG02')	map00071	Fatty acid degradation	Metabolism; Lipid metabolism	1159.22	Trieres chinensis	53.3584	28.072
('April_2021', '120')	map00350	Tyrosine metabolism	Metabolism; Amino acid metabolism	726.485	Noctiluca scintillans	170.662	87.5949
('April_2021', '130')	map00350	Tyrosine metabolism	Metabolism; Amino acid metabolism	1084.33	Phaeocystis globosa	47.8308	62.8149
('April_2021', '330')	map00350	Tyrosine metabolism	Metabolism; Amino acid metabolism	1979.87	Hemistasia phaeocysticola	53.6378	43.977
('April_2021', 'ZG02')	map00350	Tyrosine metabolism	Metabolism; Amino acid metabolism	2153.92	Phaeocystis globosa	45.9862	56.6185
('August_2020', '120')	map00350	Tyrosine metabolism	Metabolism; Amino acid metabolism	806.644	Mnemiopsis leidyi	179.321	53.4682
('August_2020', '130')	map00350	Tyrosine metabolism	Metabolism; Amino acid metabolism	614.574	Mnemiopsis leidyi	166.101	96.9854
('August_2020', '330')	map00350	Tyrosine metabolism	Metabolism; Amino acid metabolism	829.021	Tripos fusus	104.64	55.7518
('August_2020', '700')	map00350	Tyrosine metabolism	Metabolism; Amino acid metabolism	670.471	Mnemiopsis leidyi	275.979	96.4945
('August_2020', '780')	map00350	Tyrosine metabolism	Metabolism; Amino acid metabolism	2039.33	Schmidingerella taraikaensis	18.6124	26.2016
('August_2020', 'ZG02')	map00350	Tyrosine metabolism	Metabolism; Amino acid metabolism	632.916	Mnemiopsis leidyi	65.0346	45.3358
('December_2020', '120')	map00350	Tyrosine metabolism	Metabolism; Amino acid metabolism	359.68	Thalassiosira punctigera	9.79871	33.3962
('December_2020', '130')	map00350	Tyrosine metabolism	Metabolism; Amino acid metabolism	276.418	Thalassiosira punctigera	7.33376	22.9013
('December_2020', '330')	map00350	Tyrosine metabolism	Metabolism; Amino acid metabolism	572.69	Trieres chinensis	63.7365	66.1093
('December_2020', '700')	map00350	Tyrosine metabolism	Metabolism; Amino acid metabolism	327.525	Noctiluca scintillans	8.06035	25.6687
('December_2020', '780')	map00350	Tyrosine metabolism	Metabolism; Amino acid metabolism	537.371	Noctiluca scintillans	69.316	78.565
('December_2020', 'ZG02')	map00350	Tyrosine metabolism	Metabolism; Amino acid metabolism	558.007	Trieres chinensis	20.8038	42.5175
('February_2021', '120')	map00350	Tyrosine metabolism	Metabolism; Amino acid metabolism	495.188	Trieres chinensis	14.761	25.161
('February_2021', '130')	map00350	Tyrosine metabolism	Metabolism; Amino acid metabolism	581.184	Noctiluca scintillans	112.24	67.0049
('February_2021', '330')	map00350	Tyrosine metabolism	Metabolism; Amino acid metabolism	962.949	Trieres chinensis	6.6956	22.7484
('February_2021', '700')	map00350	Tyrosine metabolism	Metabolism; Amino acid metabolism	190.911	Polykrikos kofoidii	17.3802	39.7424
('February_2021', '780')	map00350	Tyrosine metabolism	Metabolism; Amino acid metabolism	552.725	Pleurobrachia bachei	40.9505	37.2179
('January_2021', '130')	map00350	Tyrosine metabolism	Metabolism; Amino acid metabolism	396.09	Thalassiosira punctigera	15.3205	44.4717
('January_2021', '330')	map00350	Tyrosine metabolism	Metabolism; Amino acid metabolism	475.918	Calanus glacialis	22.0554	50.3846
('January_2021', '700')	map00350	Tyrosine metabolism	Metabolism; Amino acid metabolism	164.79	Noctiluca scintillans	24.7355	60.0891
('January_2021', '780')	map00350	Tyrosine metabolism	Metabolism; Amino acid metabolism	407.468	Noctiluca scintillans	52.238	65.7901
('January_2021', 'ZG02')	map00350	Tyrosine metabolism	Metabolism; Amino acid metabolism	412.977	Thalassiosira punctigera	9.45841	24.3917
('July_2020', '120')	map00350	Tyrosine metabolism	Metabolism; Amino acid metabolism	654.523	Noctiluca scintillans	33.3692	78.1642
('July_2020', '130')	map00350	Tyrosine metabolism	Metabolism; Amino acid metabolism	239.886	Thalassiosira rotula	14.1593	34.9886
('July_2020', '330')	map00350	Tyrosine metabolism	Metabolism; Amino acid metabolism	396.974	Noctiluca scintillans	84.9728	91.9376
('July_2020', '700')	map00350	Tyrosine metabolism	Metabolism; Amino acid metabolism	1015.94	Noctiluca scintillans	373.891	98.3133
('July_2020', '780')	map00350	Tyrosine metabolism	Metabolism; Amino acid metabolism	502.71	Noctiluca scintillans	90.7157	82.335
('July_2020', 'ZG02')	map00350	Tyrosine metabolism	Metabolism; Amino acid metabolism	519.688	Noctiluca scintillans	111.61	91.0388
('July_2021', '120')	map00350	Tyrosine metabolism	Metabolism; Amino acid metabolism	755.348	Noctiluca scintillans	52.8263	67.3477
('July_2021', '130')	map00350	Tyrosine metabolism	Metabolism; Amino acid metabolism	654.938	Noctiluca scintillans	162.248	69.1921
('July_2021', '330')	map00350	Tyrosine metabolism	Metabolism; Amino acid metabolism	851.485	Noctiluca scintillans	264.648	78.2305
('July_2021', '700')	map00350	Tyrosine metabolism	Metabolism; Amino acid metabolism	809.188	Noctiluca scintillans	57.6866	51.8317
('July_2021', '780')	map00350	Tyrosine metabolism	Metabolism; Amino acid metabolism	773.942	Noctiluca scintillans	132.139	54.0005
('July_2021', 'ZG02')	map00350	Tyrosine metabolism	Metabolism; Amino acid metabolism	721.719	Noctiluca scintillans	126.923	82.3047
('June_2021', '120')	map00350	Tyrosine metabolism	Metabolism; Amino acid metabolism	1077.37	Noctiluca scintillans	284.567	98.062
('June_2021', '130')	map00350	Tyrosine metabolism	Metabolism; Amino acid metabolism	918.171	Noctiluca scintillans	201.529	83.981
('June_2021', '330')	map00350	Tyrosine metabolism	Metabolism; Amino acid metabolism	567.29	Noctiluca scintillans	31.2987	74.461
('June_2021', '700')	map00350	Tyrosine metabolism	Metabolism; Amino acid metabolism	755.707	Noctiluca scintillans	172.146	84.4399
('June_2021', '780')	map00350	Tyrosine metabolism	Metabolism; Amino acid metabolism	823.472	Noctiluca scintillans	193.591	90.1981
('June_2021', 'ZG02')	map00350	Tyrosine metabolism	Metabolism; Amino acid metabolism	466.872	Noctiluca scintillans	47.9454	87.1763
('May_2021', '120')	map00350	Tyrosine metabolism	Metabolism; Amino acid metabolism	676.754	Noctiluca scintillans	44.0016	75.5812
('May_2021', '130')	map00350	Tyrosine metabolism	Metabolism; Amino acid metabolism	650.259	Noctiluca scintillans	124.838	92.7088
('May_2021', '330')	map00350	Tyrosine metabolism	Metabolism; Amino acid metabolism	870.425	Noctiluca scintillans	232.396	92.2641
('May_2021', '700')	map00350	Tyrosine metabolism	Metabolism; Amino acid metabolism	482.219	Noctiluca scintillans	66.038	79.6122
('May_2021', '780')	map00350	Tyrosine metabolism	Metabolism; Amino acid metabolism	821.088	Noctiluca scintillans	232.886	91.502
('May_2021', 'ZG02')	map00350	Tyrosine metabolism	Metabolism; Amino acid metabolism	470.688	Noctiluca scintillans	37.3959	81.4259
('November_2020', '120')	map00350	Tyrosine metabolism	Metabolism; Amino acid metabolism	426.142	Strombidinopsis acuminata	6.961	23.2351
('November_2020', '130')	map00350	Tyrosine metabolism	Metabolism; Amino acid metabolism	505.698	Thalassiosira punctigera	43.6072	59.0886
('November_2020', '330')	map00350	Tyrosine metabolism	Metabolism; Amino acid metabolism	400.367	Trieres chinensis	23.7208	41.2406
('November_2020', '700')	map00350	Tyrosine metabolism	Metabolism; Amino acid metabolism	410.529	Noctiluca scintillans	48.9107	64.2246
('November_2020', '780')	map00350	Tyrosine metabolism	Metabolism; Amino acid metabolism	506.633	Noctiluca scintillans	101.836	86.1357
('November_2020', 'ZG02')	map00350	Tyrosine metabolism	Metabolism; Amino acid metabolism	403.062	Trieres chinensis	60.9187	58.1489
('September_2020', '120')	map00350	Tyrosine metabolism	Metabolism; Amino acid metabolism	609.657	Thalassiosira punctigera	32.911	32.0205
('September_2020', '130')	map00350	Tyrosine metabolism	Metabolism; Amino acid metabolism	480.325	Trieres chinensis	37.648	39.1768
('September_2020', '330')	map00350	Tyrosine metabolism	Metabolism; Amino acid metabolism	562.168	Trieres chinensis	48.4626	37.8408
('September_2020', '700')	map00350	Tyrosine metabolism	Metabolism; Amino acid metabolism	513.066	Noctiluca scintillans	50.7998	64.1315
('September_2020', '780')	map00350	Tyrosine metabolism	Metabolism; Amino acid metabolism	561.201	Noctiluca scintillans	103.475	78.1009
('September_2020', 'ZG02')	map00350	Tyrosine metabolism	Metabolism; Amino acid metabolism	691.02	Trieres chinensis	40.1856	30.9446
('April_2021', '120')	map00620	Pyruvate metabolism	Metabolism; Carbohydrate metabolism	2038.62	Noctiluca scintillans	361.185	81.096
('April_2021', '130')	map00620	Pyruvate metabolism	Metabolism; Carbohydrate metabolism	4002.47	Phaeocystis globosa	259.222	86.6034
('April_2021', '330')	map00620	Pyruvate metabolism	Metabolism; Carbohydrate metabolism	2408.65	Phaeocystis globosa	250.444	67.2924
('April_2021', 'ZG02')	map00620	Pyruvate metabolism	Metabolism; Carbohydrate metabolism	2680.63	Phaeocystis globosa	389.128	84.613
('August_2020', '120')	map00620	Pyruvate metabolism	Metabolism; Carbohydrate metabolism	2310.66	Noctiluca scintillans	268.47	56.9291
('August_2020', '130')	map00620	Pyruvate metabolism	Metabolism; Carbohydrate metabolism	1344.03	Mnemiopsis leidyi	201.9	72.5345
('August_2020', '330')	map00620	Pyruvate metabolism	Metabolism; Carbohydrate metabolism	1773.47	Tripos fusus	202.628	50.3267
('August_2020', '700')	map00620	Pyruvate metabolism	Metabolism; Carbohydrate metabolism	1385.62	Mnemiopsis leidyi	281.058	80.7075
('August_2020', '780')	map00620	Pyruvate metabolism	Metabolism; Carbohydrate metabolism	2215.68	Trieres chinensis	90.1267	36.8352
('August_2020', 'ZG02')	map00620	Pyruvate metabolism	Metabolism; Carbohydrate metabolism	1779.04	Mnemiopsis leidyi	86.5247	32.7018
('December_2020', '120')	map00620	Pyruvate metabolism	Metabolism; Carbohydrate metabolism	2176.22	Thalassiosira punctigera	63.9094	24.6341
('December_2020', '130')	map00620	Pyruvate metabolism	Metabolism; Carbohydrate metabolism	1743.61	Thalassiosira punctigera	83.4781	37.1417
('December_2020', '330')	map00620	Pyruvate metabolism	Metabolism; Carbohydrate metabolism	2426.13	Trieres chinensis	242.846	57.3172
('December_2020', '700')	map00620	Pyruvate metabolism	Metabolism; Carbohydrate metabolism	1616.3	Thalassiosira punctigera	21.2807	12.7474
('December_2020', '780')	map00620	Pyruvate metabolism	Metabolism; Carbohydrate metabolism	2256.23	Noctiluca scintillans	128.352	46.9474
('December_2020', 'ZG02')	map00620	Pyruvate metabolism	Metabolism; Carbohydrate metabolism	2421.12	Trieres chinensis	122.878	40.3448
('February_2021', '120')	map00620	Pyruvate metabolism	Metabolism; Carbohydrate metabolism	2189.25	Trieres chinensis	64.3939	25.7897
('February_2021', '130')	map00620	Pyruvate metabolism	Metabolism; Carbohydrate metabolism	2142.03	Noctiluca scintillans	215.068	49.9271
('February_2021', '330')	map00620	Pyruvate metabolism	Metabolism; Carbohydrate metabolism	2749.57	Trieres chinensis	30.6991	21.083
('February_2021', '700')	map00620	Pyruvate metabolism	Metabolism; Carbohydrate metabolism	682.374	Polykrikos kofoidii	25.3808	25.6814
('February_2021', '780')	map00620	Pyruvate metabolism	Metabolism; Carbohydrate metabolism	2077.05	Trieres chinensis	52.9717	20.7505
('January_2021', '130')	map00620	Pyruvate metabolism	Metabolism; Carbohydrate metabolism	1411.97	Thalassiosira punctigera	78.2674	50.4809
('January_2021', '330')	map00620	Pyruvate metabolism	Metabolism; Carbohydrate metabolism	1542.91	Acartia fossae	41.4128	27.3667
('January_2021', '700')	map00620	Pyruvate metabolism	Metabolism; Carbohydrate metabolism	640.521	Noctiluca scintillans	31.4036	26.4027
('January_2021', '780')	map00620	Pyruvate metabolism	Metabolism; Carbohydrate metabolism	1225.55	Noctiluca scintillans	110.104	58.279
('January_2021', 'ZG02')	map00620	Pyruvate metabolism	Metabolism; Carbohydrate metabolism	1454.81	Thalassiosira punctigera	49.271	34.8495
('July_2020', '120')	map00620	Pyruvate metabolism	Metabolism; Carbohydrate metabolism	3089.86	Noctiluca scintillans	66.015	60.1776
('July_2020', '130')	map00620	Pyruvate metabolism	Metabolism; Carbohydrate metabolism	2817.88	Thalassiosira rotula	196.664	40.6289
('July_2020', '330')	map00620	Pyruvate metabolism	Metabolism; Carbohydrate metabolism	1539.23	Noctiluca scintillans	146.81	86.1423
('July_2020', '700')	map00620	Pyruvate metabolism	Metabolism; Carbohydrate metabolism	2772.46	Noctiluca scintillans	861.488	97.4129
('July_2020', '780')	map00620	Pyruvate metabolism	Metabolism; Carbohydrate metabolism	2148.71	Noctiluca scintillans	170.191	77.3093
('July_2020', 'ZG02')	map00620	Pyruvate metabolism	Metabolism; Carbohydrate metabolism	1844.91	Noctiluca scintillans	203.089	86.0425
('July_2021', '120')	map00620	Pyruvate metabolism	Metabolism; Carbohydrate metabolism	2939.57	Noctiluca scintillans	100.94	52.4768
('July_2021', '130')	map00620	Pyruvate metabolism	Metabolism; Carbohydrate metabolism	2039.38	Noctiluca scintillans	327.139	64.2435
('July_2021', '330')	map00620	Pyruvate metabolism	Metabolism; Carbohydrate metabolism	2315.64	Noctiluca scintillans	499.379	79.6664
('July_2021', '700')	map00620	Pyruvate metabolism	Metabolism; Carbohydrate metabolism	2650.08	Noctiluca scintillans	92.4817	33.9536
('July_2021', '780')	map00620	Pyruvate metabolism	Metabolism; Carbohydrate metabolism	2173.27	Noctiluca scintillans	294.827	56.4071
('July_2021', 'ZG02')	map00620	Pyruvate metabolism	Metabolism; Carbohydrate metabolism	2520.16	Noctiluca scintillans	254.466	79.4077
('June_2021', '120')	map00620	Pyruvate metabolism	Metabolism; Carbohydrate metabolism	3174.75	Noctiluca scintillans	583.594	95.6238
('June_2021', '130')	map00620	Pyruvate metabolism	Metabolism; Carbohydrate metabolism	3433.42	Noctiluca scintillans	402.605	71.1513
('June_2021', '330')	map00620	Pyruvate metabolism	Metabolism; Carbohydrate metabolism	3370.04	Noctiluca scintillans	72.5008	61.1435
('June_2021', '700')	map00620	Pyruvate metabolism	Metabolism; Carbohydrate metabolism	3010.47	Noctiluca scintillans	350.394	78.9777
('June_2021', '780')	map00620	Pyruvate metabolism	Metabolism; Carbohydrate metabolism	3018.98	Noctiluca scintillans	362.865	85.1421
('June_2021', 'ZG02')	map00620	Pyruvate metabolism	Metabolism; Carbohydrate metabolism	3034.5	Noctiluca scintillans	122.688	77.5516
('May_2021', '120')	map00620	Pyruvate metabolism	Metabolism; Carbohydrate metabolism	1724.8	Noctiluca scintillans	85.0356	57.0402
('May_2021', '130')	map00620	Pyruvate metabolism	Metabolism; Carbohydrate metabolism	2475.1	Noctiluca scintillans	271.363	86.8969
('May_2021', '330')	map00620	Pyruvate metabolism	Metabolism; Carbohydrate metabolism	2088.24	Noctiluca scintillans	456.332	92.8527
('May_2021', '700')	map00620	Pyruvate metabolism	Metabolism; Carbohydrate metabolism	1632.19	Noctiluca scintillans	129.771	70.6769
('May_2021', '780')	map00620	Pyruvate metabolism	Metabolism; Carbohydrate metabolism	2197.36	Noctiluca scintillans	477.103	89.4884
('May_2021', 'ZG02')	map00620	Pyruvate metabolism	Metabolism; Carbohydrate metabolism	1101.39	Noctiluca scintillans	64.4062	66.4748
('November_2020', '120')	map00620	Pyruvate metabolism	Metabolism; Carbohydrate metabolism	2191.33	Thalassiosira punctigera	39.3323	26.1594
('November_2020', '130')	map00620	Pyruvate metabolism	Metabolism; Carbohydrate metabolism	2464.6	Thalassiosira punctigera	325.418	66.2758
('November_2020', '330')	map00620	Pyruvate metabolism	Metabolism; Carbohydrate metabolism	2030.66	Trieres chinensis	171.041	46.0433
('November_2020', '700')	map00620	Pyruvate metabolism	Metabolism; Carbohydrate metabolism	1508.79	Noctiluca scintillans	92.6191	44.8627
('November_2020', '780')	map00620	Pyruvate metabolism	Metabolism; Carbohydrate metabolism	1746.25	Noctiluca scintillans	162.571	56.4958
('November_2020', 'ZG02')	map00620	Pyruvate metabolism	Metabolism; Carbohydrate metabolism	2330.64	Trieres chinensis	400.997	73.039
('September_2020', '120')	map00620	Pyruvate metabolism	Metabolism; Carbohydrate metabolism	2103.64	Thalassiosira punctigera	149.612	37.3221
('September_2020', '130')	map00620	Pyruvate metabolism	Metabolism; Carbohydrate metabolism	2765.83	Trieres chinensis	254.071	42.5225
('September_2020', '330')	map00620	Pyruvate metabolism	Metabolism; Carbohydrate metabolism	2566.48	Trieres chinensis	243.48	43.7302
('September_2020', '700')	map00620	Pyruvate metabolism	Metabolism; Carbohydrate metabolism	2214.26	Noctiluca scintillans	112.275	36.8408
('September_2020', '780')	map00620	Pyruvate metabolism	Metabolism; Carbohydrate metabolism	2089.18	Noctiluca scintillans	195.541	52.3985
('September_2020', 'ZG02')	map00620	Pyruvate metabolism	Metabolism; Carbohydrate metabolism	2442.09	Trieres chinensis	175.9	34.2706
('April_2021', '120')	map00625	Chloroalkane and chloroalkene degradation	Metabolism; Xenobiotics biodegradation and metabolism	328.402	Noctiluca scintillans	77.3357	90.8497
('April_2021', '130')	map00625	Chloroalkane and chloroalkene degradation	Metabolism; Xenobiotics biodegradation and metabolism	84.5528	Hemistasia phaeocysticola	7.00473	73.8144
('April_2021', '330')	map00625	Chloroalkane and chloroalkene degradation	Metabolism; Xenobiotics biodegradation and metabolism	187.772	Hemistasia phaeocysticola	27.9563	76.7667
('April_2021', 'ZG02')	map00625	Chloroalkane and chloroalkene degradation	Metabolism; Xenobiotics biodegradation and metabolism	108.293	Hemistasia phaeocysticola	10.253	64.1701
('August_2020', '120')	map00625	Chloroalkane and chloroalkene degradation	Metabolism; Xenobiotics biodegradation and metabolism	332.519	Mnemiopsis leidyi	92.8712	60.9155
('August_2020', '130')	map00625	Chloroalkane and chloroalkene degradation	Metabolism; Xenobiotics biodegradation and metabolism	189.115	Mnemiopsis leidyi	117.233	98.8827
('August_2020', '330')	map00625	Chloroalkane and chloroalkene degradation	Metabolism; Xenobiotics biodegradation and metabolism	260.016	Tripos fusus	41.2906	42.9375
('August_2020', '700')	map00625	Chloroalkane and chloroalkene degradation	Metabolism; Xenobiotics biodegradation and metabolism	257.434	Mnemiopsis leidyi	171.252	96.9478
('August_2020', '780')	map00625	Chloroalkane and chloroalkene degradation	Metabolism; Xenobiotics biodegradation and metabolism	251.515	Tripos fusus	8.27982	32.8436
('August_2020', 'ZG02')	map00625	Chloroalkane and chloroalkene degradation	Metabolism; Xenobiotics biodegradation and metabolism	190.772	Mnemiopsis leidyi	43.2457	58.5442
('December_2020', '120')	map00625	Chloroalkane and chloroalkene degradation	Metabolism; Xenobiotics biodegradation and metabolism	138.014	Hemistasia phaeocysticola	3.81475	27.964
('December_2020', '130')	map00625	Chloroalkane and chloroalkene degradation	Metabolism; Xenobiotics biodegradation and metabolism	131.268	Hemistasia phaeocysticola	4.7186	37.0784
('December_2020', '330')	map00625	Chloroalkane and chloroalkene degradation	Metabolism; Xenobiotics biodegradation and metabolism	207.385	Trieres chinensis	25.1045	59.1768
('December_2020', '700')	map00625	Chloroalkane and chloroalkene degradation	Metabolism; Xenobiotics biodegradation and metabolism	145.992	Noctiluca scintillans	4.36402	19.2335
('December_2020', '780')	map00625	Chloroalkane and chloroalkene degradation	Metabolism; Xenobiotics biodegradation and metabolism	198.924	Noctiluca scintillans	27.5965	79.4255
('December_2020', 'ZG02')	map00625	Chloroalkane and chloroalkene degradation	Metabolism; Xenobiotics biodegradation and metabolism	199.56	Trieres chinensis	4.70092	29.1853
('February_2021', '120')	map00625	Chloroalkane and chloroalkene degradation	Metabolism; Xenobiotics biodegradation and metabolism	183.28	Polykrikos kofoidii	3.83181	18.0654
('February_2021', '130')	map00625	Chloroalkane and chloroalkene degradation	Metabolism; Xenobiotics biodegradation and metabolism	245.293	Noctiluca scintillans	36.5026	61.3713
('February_2021', '330')	map00625	Chloroalkane and chloroalkene degradation	Metabolism; Xenobiotics biodegradation and metabolism	376.096	Pleurobrachia bachei	3.39737	26.7712
('February_2021', '700')	map00625	Chloroalkane and chloroalkene degradation	Metabolism; Xenobiotics biodegradation and metabolism	67.8536	Odontella aurita	5.93045	30.2217
('February_2021', '780')	map00625	Chloroalkane and chloroalkene degradation	Metabolism; Xenobiotics biodegradation and metabolism	199.699	Pleurobrachia bachei	18.7375	35.7054
('January_2021', '130')	map00625	Chloroalkane and chloroalkene degradation	Metabolism; Xenobiotics biodegradation and metabolism	141.494	Thalassiosira punctigera	6.34917	55.3825
('January_2021', '330')	map00625	Chloroalkane and chloroalkene degradation	Metabolism; Xenobiotics biodegradation and metabolism	142.562	Lacrimia lanifica	1.61471	11.8202
('January_2021', '700')	map00625	Chloroalkane and chloroalkene degradation	Metabolism; Xenobiotics biodegradation and metabolism	81.0259	Hemistasia phaeocysticola	12.4601	40.6775
('January_2021', '780')	map00625	Chloroalkane and chloroalkene degradation	Metabolism; Xenobiotics biodegradation and metabolism	169.531	Noctiluca scintillans	20.6756	61.7534
('January_2021', 'ZG02')	map00625	Chloroalkane and chloroalkene degradation	Metabolism; Xenobiotics biodegradation and metabolism	182.852	Thalassiosira punctigera	3.62185	22.9585
('July_2020', '120')	map00625	Chloroalkane and chloroalkene degradation	Metabolism; Xenobiotics biodegradation and metabolism	196.833	Noctiluca scintillans	13.6559	70.08
('July_2020', '130')	map00625	Chloroalkane and chloroalkene degradation	Metabolism; Xenobiotics biodegradation and metabolism	53.035	Ditylum brightwellii	3.54373	33.8814
('July_2020', '330')	map00625	Chloroalkane and chloroalkene degradation	Metabolism; Xenobiotics biodegradation and metabolism	180.517	Noctiluca scintillans	41.7896	88.2215
('July_2020', '700')	map00625	Chloroalkane and chloroalkene degradation	Metabolism; Xenobiotics biodegradation and metabolism	563.2	Noctiluca scintillans	143.416	97.1772
('July_2020', '780')	map00625	Chloroalkane and chloroalkene degradation	Metabolism; Xenobiotics biodegradation and metabolism	178.299	Noctiluca scintillans	37.1445	81.4463
('July_2020', 'ZG02')	map00625	Chloroalkane and chloroalkene degradation	Metabolism; Xenobiotics biodegradation and metabolism	220.927	Noctiluca scintillans	54.759	87.4524
('July_2021', '120')	map00625	Chloroalkane and chloroalkene degradation	Metabolism; Xenobiotics biodegradation and metabolism	244.828	Noctiluca scintillans	22	70.5176
('July_2021', '130')	map00625	Chloroalkane and chloroalkene degradation	Metabolism; Xenobiotics biodegradation and metabolism	334.497	Noctiluca scintillans	69.0546	66.6792
('July_2021', '330')	map00625	Chloroalkane and chloroalkene degradation	Metabolism; Xenobiotics biodegradation and metabolism	396.477	Noctiluca scintillans	89.6677	74.074
('July_2021', '700')	map00625	Chloroalkane and chloroalkene degradation	Metabolism; Xenobiotics biodegradation and metabolism	357.494	Noctiluca scintillans	23.0505	48.9801
('July_2021', '780')	map00625	Chloroalkane and chloroalkene degradation	Metabolism; Xenobiotics biodegradation and metabolism	339.885	Noctiluca scintillans	53.2193	51.1847
('July_2021', 'ZG02')	map00625	Chloroalkane and chloroalkene degradation	Metabolism; Xenobiotics biodegradation and metabolism	253.366	Noctiluca scintillans	45.1097	79.1265
('June_2021', '120')	map00625	Chloroalkane and chloroalkene degradation	Metabolism; Xenobiotics biodegradation and metabolism	486.29	Noctiluca scintillans	107.433	97.4945
('June_2021', '130')	map00625	Chloroalkane and chloroalkene degradation	Metabolism; Xenobiotics biodegradation and metabolism	439.681	Noctiluca scintillans	70.8851	78.8254
('June_2021', '330')	map00625	Chloroalkane and chloroalkene degradation	Metabolism; Xenobiotics biodegradation and metabolism	163.043	Noctiluca scintillans	17.762	74.3069
('June_2021', '700')	map00625	Chloroalkane and chloroalkene degradation	Metabolism; Xenobiotics biodegradation and metabolism	299.896	Noctiluca scintillans	68.3237	83.2787
('June_2021', '780')	map00625	Chloroalkane and chloroalkene degradation	Metabolism; Xenobiotics biodegradation and metabolism	328.269	Noctiluca scintillans	71.9877	89.6773
('June_2021', 'ZG02')	map00625	Chloroalkane and chloroalkene degradation	Metabolism; Xenobiotics biodegradation and metabolism	158.166	Noctiluca scintillans	26.5357	89.7969
('May_2021', '120')	map00625	Chloroalkane and chloroalkene degradation	Metabolism; Xenobiotics biodegradation and metabolism	256.694	Noctiluca scintillans	21.372	79.1376
('May_2021', '130')	map00625	Chloroalkane and chloroalkene degradation	Metabolism; Xenobiotics biodegradation and metabolism	259.111	Noctiluca scintillans	53.7647	91.4954
('May_2021', '330')	map00625	Chloroalkane and chloroalkene degradation	Metabolism; Xenobiotics biodegradation and metabolism	363.276	Noctiluca scintillans	84.6957	95.8597
('May_2021', '700')	map00625	Chloroalkane and chloroalkene degradation	Metabolism; Xenobiotics biodegradation and metabolism	206.62	Noctiluca scintillans	32.0137	83.8014
('May_2021', '780')	map00625	Chloroalkane and chloroalkene degradation	Metabolism; Xenobiotics biodegradation and metabolism	376.896	Noctiluca scintillans	93.8378	89.1089
('May_2021', 'ZG02')	map00625	Chloroalkane and chloroalkene degradation	Metabolism; Xenobiotics biodegradation and metabolism	165.038	Noctiluca scintillans	19.4026	77.9297
('November_2020', '120')	map00625	Chloroalkane and chloroalkene degradation	Metabolism; Xenobiotics biodegradation and metabolism	120.31	Leptocylindrus aporus	4.82067	46.4196
('November_2020', '130')	map00625	Chloroalkane and chloroalkene degradation	Metabolism; Xenobiotics biodegradation and metabolism	217.131	Thalassiosira punctigera	12.3328	53.0714
('November_2020', '330')	map00625	Chloroalkane and chloroalkene degradation	Metabolism; Xenobiotics biodegradation and metabolism	150.542	Trieres chinensis	7.68659	36.0263
('November_2020', '700')	map00625	Chloroalkane and chloroalkene degradation	Metabolism; Xenobiotics biodegradation and metabolism	156.594	Noctiluca scintillans	17.4936	60.5905
('November_2020', '780')	map00625	Chloroalkane and chloroalkene degradation	Metabolism; Xenobiotics biodegradation and metabolism	213.044	Noctiluca scintillans	35.7214	83.7956
('November_2020', 'ZG02')	map00625	Chloroalkane and chloroalkene degradation	Metabolism; Xenobiotics biodegradation and metabolism	150.604	Trieres chinensis	21.2862	45.7646
('September_2020', '120')	map00625	Chloroalkane and chloroalkene degradation	Metabolism; Xenobiotics biodegradation and metabolism	244.032	Thalassiosira punctigera	10.1503	26.2184
('September_2020', '130')	map00625	Chloroalkane and chloroalkene degradation	Metabolism; Xenobiotics biodegradation and metabolism	142.271	Hemistasia phaeocysticola	7.70383	22.1121
('September_2020', '330')	map00625	Chloroalkane and chloroalkene degradation	Metabolism; Xenobiotics biodegradation and metabolism	219.883	Noctiluca scintillans	20.9965	37.6062
('September_2020', '700')	map00625	Chloroalkane and chloroalkene degradation	Metabolism; Xenobiotics biodegradation and metabolism	221.439	Noctiluca scintillans	24.1318	61.5474
('September_2020', '780')	map00625	Chloroalkane and chloroalkene degradation	Metabolism; Xenobiotics biodegradation and metabolism	262.075	Noctiluca scintillans	37.6177	66.8903
('September_2020', 'ZG02')	map00625	Chloroalkane and chloroalkene degradation	Metabolism; Xenobiotics biodegradation and metabolism	257.422	Trieres chinensis	19.6701	36.4148
('April_2021', '120')	map00626	Naphthalene degradation	Metabolism; Xenobiotics biodegradation and metabolism	110.405	Noctiluca scintillans	34.3673	84.6398
('April_2021', '130')	map00626	Naphthalene degradation	Metabolism; Xenobiotics biodegradation and metabolism	58.7668	Hemistasia phaeocysticola	2.00039	62.3724
('April_2021', '330')	map00626	Naphthalene degradation	Metabolism; Xenobiotics biodegradation and metabolism	87.671	Hemistasia phaeocysticola	6.01361	51.3996
('April_2021', 'ZG02')	map00626	Naphthalene degradation	Metabolism; Xenobiotics biodegradation and metabolism	69.8246	Hemistasia phaeocysticola	2.86151	42.6281
('August_2020', '120')	map00626	Naphthalene degradation	Metabolism; Xenobiotics biodegradation and metabolism	143.773	Mnemiopsis leidyi	65.9464	67.8148
('August_2020', '130')	map00626	Naphthalene degradation	Metabolism; Xenobiotics biodegradation and metabolism	97.3271	Mnemiopsis leidyi	82.7909	99.3905
('August_2020', '330')	map00626	Naphthalene degradation	Metabolism; Xenobiotics biodegradation and metabolism	97.188	Mnemiopsis leidyi	17.0086	44.9006
('August_2020', '700')	map00626	Naphthalene degradation	Metabolism; Xenobiotics biodegradation and metabolism	133.042	Mnemiopsis leidyi	116.562	97.4007
('August_2020', '780')	map00626	Naphthalene degradation	Metabolism; Xenobiotics biodegradation and metabolism	70.1607	Trieres chinensis	4.38682	45.8752
('August_2020', 'ZG02')	map00626	Naphthalene degradation	Metabolism; Xenobiotics biodegradation and metabolism	85.9988	Mnemiopsis leidyi	23.7551	64.7416
('December_2020', '120')	map00626	Naphthalene degradation	Metabolism; Xenobiotics biodegradation and metabolism	70.7143	Thalassiosira punctigera	2.58499	37.0301
('December_2020', '130')	map00626	Naphthalene degradation	Metabolism; Xenobiotics biodegradation and metabolism	50.918	Thalassiosira punctigera	2.12841	35.3755
('December_2020', '330')	map00626	Naphthalene degradation	Metabolism; Xenobiotics biodegradation and metabolism	111.423	Trieres chinensis	16.3267	64.6266
('December_2020', '700')	map00626	Naphthalene degradation	Metabolism; Xenobiotics biodegradation and metabolism	43.7275	Odontella aurita	4.04041	34.7799
('December_2020', '780')	map00626	Naphthalene degradation	Metabolism; Xenobiotics biodegradation and metabolism	69.1298	Noctiluca scintillans	10.8476	70.2301
('December_2020', 'ZG02')	map00626	Naphthalene degradation	Metabolism; Xenobiotics biodegradation and metabolism	112.029	Trieres chinensis	3.67889	34.785
('February_2021', '120')	map00626	Naphthalene degradation	Metabolism; Xenobiotics biodegradation and metabolism	95.9029	Trieres chinensis	3.0896	26.3628
('February_2021', '130')	map00626	Naphthalene degradation	Metabolism; Xenobiotics biodegradation and metabolism	73.3516	Noctiluca scintillans	17.1942	50.6134
('February_2021', '330')	map00626	Naphthalene degradation	Metabolism; Xenobiotics biodegradation and metabolism	288.281	Pleurobrachia bachei	2.71261	29.1919
('February_2021', '700')	map00626	Naphthalene degradation	Metabolism; Xenobiotics biodegradation and metabolism	25.2558	Odontella aurita	5.93045	55.5946
('February_2021', '780')	map00626	Naphthalene degradation	Metabolism; Xenobiotics biodegradation and metabolism	80.5422	Pleurobrachia bachei	17.2808	49.6965
('January_2021', '130')	map00626	Naphthalene degradation	Metabolism; Xenobiotics biodegradation and metabolism	63.4076	Thalassiosira punctigera	5.67967	74.4864
('January_2021', '330')	map00626	Naphthalene degradation	Metabolism; Xenobiotics biodegradation and metabolism	40.5028	Eurytemora affinis	1.49946	20.6019
('January_2021', '700')	map00626	Naphthalene degradation	Metabolism; Xenobiotics biodegradation and metabolism	19.2629	Noctiluca scintillans	3.37764	45.3274
('January_2021', '780')	map00626	Naphthalene degradation	Metabolism; Xenobiotics biodegradation and metabolism	52.6743	Noctiluca scintillans	9.03571	60.9812
('January_2021', 'ZG02')	map00626	Naphthalene degradation	Metabolism; Xenobiotics biodegradation and metabolism	76.231	Thalassiosira punctigera	3.32782	36.3375
('July_2020', '120')	map00626	Naphthalene degradation	Metabolism; Xenobiotics biodegradation and metabolism	102.982	Noctiluca scintillans	7.42316	59.985
('July_2020', '130')	map00626	Naphthalene degradation	Metabolism; Xenobiotics biodegradation and metabolism	32.2522	Ditylum brightwellii	3.54373	48.3126
('July_2020', '330')	map00626	Naphthalene degradation	Metabolism; Xenobiotics biodegradation and metabolism	79.3623	Noctiluca scintillans	18.9587	84.979
('July_2020', '700')	map00626	Naphthalene degradation	Metabolism; Xenobiotics biodegradation and metabolism	158.351	Noctiluca scintillans	64.2532	96.0738
('July_2020', '780')	map00626	Naphthalene degradation	Metabolism; Xenobiotics biodegradation and metabolism	81.74	Noctiluca scintillans	16.2098	69.2681
('July_2020', 'ZG02')	map00626	Naphthalene degradation	Metabolism; Xenobiotics biodegradation and metabolism	80.5925	Noctiluca scintillans	23.3398	86.6878
('July_2021', '120')	map00626	Naphthalene degradation	Metabolism; Xenobiotics biodegradation and metabolism	100.627	Noctiluca scintillans	9.40942	63.3667
('July_2021', '130')	map00626	Naphthalene degradation	Metabolism; Xenobiotics biodegradation and metabolism	102.45	Noctiluca scintillans	30.4164	67.3106
('July_2021', '330')	map00626	Naphthalene degradation	Metabolism; Xenobiotics biodegradation and metabolism	106.804	Noctiluca scintillans	40.7117	81.2286
('July_2021', '700')	map00626	Naphthalene degradation	Metabolism; Xenobiotics biodegradation and metabolism	105.232	Noctiluca scintillans	12.949	58.669
('July_2021', '780')	map00626	Naphthalene degradation	Metabolism; Xenobiotics biodegradation and metabolism	101.204	Noctiluca scintillans	25.9503	63.4941
('July_2021', 'ZG02')	map00626	Naphthalene degradation	Metabolism; Xenobiotics biodegradation and metabolism	103.446	Noctiluca scintillans	20.5746	84.4561
('June_2021', '120')	map00626	Naphthalene degradation	Metabolism; Xenobiotics biodegradation and metabolism	130.774	Noctiluca scintillans	47.1143	96.5148
('June_2021', '130')	map00626	Naphthalene degradation	Metabolism; Xenobiotics biodegradation and metabolism	129.012	Noctiluca scintillans	36.0662	84.9134
('June_2021', '330')	map00626	Naphthalene degradation	Metabolism; Xenobiotics biodegradation and metabolism	94.4523	Noctiluca scintillans	8.19376	79.2203
('June_2021', '700')	map00626	Naphthalene degradation	Metabolism; Xenobiotics biodegradation and metabolism	98.5911	Noctiluca scintillans	28.6097	82.3302
('June_2021', '780')	map00626	Naphthalene degradation	Metabolism; Xenobiotics biodegradation and metabolism	102.612	Noctiluca scintillans	30.8311	88.9432
('June_2021', 'ZG02')	map00626	Naphthalene degradation	Metabolism; Xenobiotics biodegradation and metabolism	79.3618	Noctiluca scintillans	10.6118	88.0664
('May_2021', '120')	map00626	Naphthalene degradation	Metabolism; Xenobiotics biodegradation and metabolism	97.1227	Noctiluca scintillans	7.20099	66.7773
('May_2021', '130')	map00626	Naphthalene degradation	Metabolism; Xenobiotics biodegradation and metabolism	98.1472	Noctiluca scintillans	21.6431	86.1109
('May_2021', '330')	map00626	Naphthalene degradation	Metabolism; Xenobiotics biodegradation and metabolism	79.6676	Noctiluca scintillans	32.8697	94.2571
('May_2021', '700')	map00626	Naphthalene degradation	Metabolism; Xenobiotics biodegradation and metabolism	71.933	Noctiluca scintillans	12.8838	70.8633
('May_2021', '780')	map00626	Naphthalene degradation	Metabolism; Xenobiotics biodegradation and metabolism	109.276	Noctiluca scintillans	36.5974	83.4497
('May_2021', 'ZG02')	map00626	Naphthalene degradation	Metabolism; Xenobiotics biodegradation and metabolism	72.6696	Noctiluca scintillans	7.42211	79.4828
('November_2020', '120')	map00626	Naphthalene degradation	Metabolism; Xenobiotics biodegradation and metabolism	62.9881	Leptocylindrus aporus	4.82067	53.3472
('November_2020', '130')	map00626	Naphthalene degradation	Metabolism; Xenobiotics biodegradation and metabolism	117.552	Thalassiosira punctigera	9.68479	52.2883
('November_2020', '330')	map00626	Naphthalene degradation	Metabolism; Xenobiotics biodegradation and metabolism	67.1863	Trieres chinensis	5.14011	36.196
('November_2020', '700')	map00626	Naphthalene degradation	Metabolism; Xenobiotics biodegradation and metabolism	45.3688	Noctiluca scintillans	6.40842	49.6862
('November_2020', '780')	map00626	Naphthalene degradation	Metabolism; Xenobiotics biodegradation and metabolism	56.6343	Noctiluca scintillans	17.366	83.2548
('November_2020', 'ZG02')	map00626	Naphthalene degradation	Metabolism; Xenobiotics biodegradation and metabolism	85.1823	Pleurobrachia bachei	14.8991	44.2276
('September_2020', '120')	map00626	Naphthalene degradation	Metabolism; Xenobiotics biodegradation and metabolism	90.7925	Thalassiosira punctigera	5.54146	28.001
('September_2020', '130')	map00626	Naphthalene degradation	Metabolism; Xenobiotics biodegradation and metabolism	49.0833	Trieres chinensis	6.76686	32.6074
('September_2020', '330')	map00626	Naphthalene degradation	Metabolism; Xenobiotics biodegradation and metabolism	77.8796	Trieres chinensis	14.6985	51.3623
('September_2020', '700')	map00626	Naphthalene degradation	Metabolism; Xenobiotics biodegradation and metabolism	66.8474	Noctiluca scintillans	10.6758	52.5093
('September_2020', '780')	map00626	Naphthalene degradation	Metabolism; Xenobiotics biodegradation and metabolism	73.5203	Noctiluca scintillans	17.1855	61.6269
('September_2020', 'ZG02')	map00626	Naphthalene degradation	Metabolism; Xenobiotics biodegradation and metabolism	93.4745	Trieres chinensis	11.6358	43.0858
('April_2021', '120')	map00830	Retinol metabolism	Metabolism; Metabolism of cofactors and vitamins	532.815	Noctiluca scintillans	126.741	93.4879
('April_2021', '130')	map00830	Retinol metabolism	Metabolism; Metabolism of cofactors and vitamins	223.939	Hemistasia phaeocysticola	10.5353	58.1469
('April_2021', '330')	map00830	Retinol metabolism	Metabolism; Metabolism of cofactors and vitamins	393.018	Hemistasia phaeocysticola	34.6775	67.5469
('April_2021', 'ZG02')	map00830	Retinol metabolism	Metabolism; Metabolism of cofactors and vitamins	272.808	Hemistasia phaeocysticola	13.7669	67.5114
('August_2020', '120')	map00830	Retinol metabolism	Metabolism; Metabolism of cofactors and vitamins	505.759	Mnemiopsis leidyi	122.883	51.9336
('August_2020', '130')	map00830	Retinol metabolism	Metabolism; Metabolism of cofactors and vitamins	287.614	Mnemiopsis leidyi	162.809	99.0062
('August_2020', '330')	map00830	Retinol metabolism	Metabolism; Metabolism of cofactors and vitamins	422.354	Mnemiopsis leidyi	78.6435	46.8418
('August_2020', '700')	map00830	Retinol metabolism	Metabolism; Metabolism of cofactors and vitamins	372.687	Mnemiopsis leidyi	209.891	97.7634
('August_2020', '780')	map00830	Retinol metabolism	Metabolism; Metabolism of cofactors and vitamins	373.062	Trieres chinensis	8.57821	29.0217
('August_2020', 'ZG02')	map00830	Retinol metabolism	Metabolism; Metabolism of cofactors and vitamins	352.453	Mnemiopsis leidyi	74.2641	60.5973
('December_2020', '120')	map00830	Retinol metabolism	Metabolism; Metabolism of cofactors and vitamins	270.797	Thalassiosira punctigera	4.10886	29.144
('December_2020', '130')	map00830	Retinol metabolism	Metabolism; Metabolism of cofactors and vitamins	205.409	Hemistasia phaeocysticola	5.86647	39.0681
('December_2020', '330')	map00830	Retinol metabolism	Metabolism; Metabolism of cofactors and vitamins	322.552	Trieres chinensis	37.1318	67.7226
('December_2020', '700')	map00830	Retinol metabolism	Metabolism; Metabolism of cofactors and vitamins	253.615	Odontella aurita	4.04041	21.9562
('December_2020', '780')	map00830	Retinol metabolism	Metabolism; Metabolism of cofactors and vitamins	431.091	Noctiluca scintillans	53.461	84.3867
('December_2020', 'ZG02')	map00830	Retinol metabolism	Metabolism; Metabolism of cofactors and vitamins	333.889	Trieres chinensis	10.4224	42.5564
('February_2021', '120')	map00830	Retinol metabolism	Metabolism; Metabolism of cofactors and vitamins	330.158	Trieres chinensis	5.38139	24.6215
('February_2021', '130')	map00830	Retinol metabolism	Metabolism; Metabolism of cofactors and vitamins	409.435	Noctiluca scintillans	79.4054	75.0801
('February_2021', '330')	map00830	Retinol metabolism	Metabolism; Metabolism of cofactors and vitamins	542.74	Pleurobrachia bachei	6.17934	38.6945
('February_2021', '700')	map00830	Retinol metabolism	Metabolism; Metabolism of cofactors and vitamins	109.152	Noctiluca scintillans	6.03128	27.3785
('February_2021', '780')	map00830	Retinol metabolism	Metabolism; Metabolism of cofactors and vitamins	350.909	Pleurobrachia bachei	23.9222	36.8137
('January_2021', '130')	map00830	Retinol metabolism	Metabolism; Metabolism of cofactors and vitamins	252.365	Thalassiosira punctigera	9.17271	75.3214
('January_2021', '330')	map00830	Retinol metabolism	Metabolism; Metabolism of cofactors and vitamins	337.214	Calanus glacialis	2.48136	16.0253
('January_2021', '700')	map00830	Retinol metabolism	Metabolism; Metabolism of cofactors and vitamins	89.1521	Noctiluca scintillans	14.7897	54.6073
('January_2021', '780')	map00830	Retinol metabolism	Metabolism; Metabolism of cofactors and vitamins	350.512	Noctiluca scintillans	41.9768	78.7367
('January_2021', 'ZG02')	map00830	Retinol metabolism	Metabolism; Metabolism of cofactors and vitamins	269.671	Thalassiosira punctigera	4.26858	26.2323
('July_2020', '120')	map00830	Retinol metabolism	Metabolism; Metabolism of cofactors and vitamins	448.186	Noctiluca scintillans	30.9678	77.0301
('July_2020', '130')	map00830	Retinol metabolism	Metabolism; Metabolism of cofactors and vitamins	177.126	Thalassiosira rotula	9.74619	43.2487
('July_2020', '330')	map00830	Retinol metabolism	Metabolism; Metabolism of cofactors and vitamins	298.192	Noctiluca scintillans	78.2526	95.0608
('July_2020', '700')	map00830	Retinol metabolism	Metabolism; Metabolism of cofactors and vitamins	736.392	Noctiluca scintillans	236.103	98.2245
('July_2020', '780')	map00830	Retinol metabolism	Metabolism; Metabolism of cofactors and vitamins	413.318	Noctiluca scintillans	75.4299	86.3773
('July_2020', 'ZG02')	map00830	Retinol metabolism	Metabolism; Metabolism of cofactors and vitamins	428.778	Noctiluca scintillans	102.615	91.7376
('July_2021', '120')	map00830	Retinol metabolism	Metabolism; Metabolism of cofactors and vitamins	453.578	Noctiluca scintillans	45.8983	81.6326
('July_2021', '130')	map00830	Retinol metabolism	Metabolism; Metabolism of cofactors and vitamins	512.303	Noctiluca scintillans	114.879	69.4485
('July_2021', '330')	map00830	Retinol metabolism	Metabolism; Metabolism of cofactors and vitamins	655.045	Noctiluca scintillans	194.292	80.4253
('July_2021', '700')	map00830	Retinol metabolism	Metabolism; Metabolism of cofactors and vitamins	544.677	Noctiluca scintillans	44.1224	57.7971
('July_2021', '780')	map00830	Retinol metabolism	Metabolism; Metabolism of cofactors and vitamins	550.118	Noctiluca scintillans	98.7218	55.4975
('July_2021', 'ZG02')	map00830	Retinol metabolism	Metabolism; Metabolism of cofactors and vitamins	490.387	Noctiluca scintillans	96.0508	87.1317
('June_2021', '120')	map00830	Retinol metabolism	Metabolism; Metabolism of cofactors and vitamins	735.811	Noctiluca scintillans	199.376	98.5287
('June_2021', '130')	map00830	Retinol metabolism	Metabolism; Metabolism of cofactors and vitamins	671.958	Noctiluca scintillans	144.711	87.0193
('June_2021', '330')	map00830	Retinol metabolism	Metabolism; Metabolism of cofactors and vitamins	395.615	Noctiluca scintillans	24.5809	77.8748
('June_2021', '700')	map00830	Retinol metabolism	Metabolism; Metabolism of cofactors and vitamins	523.833	Noctiluca scintillans	119.825	84.8319
('June_2021', '780')	map00830	Retinol metabolism	Metabolism; Metabolism of cofactors and vitamins	567.04	Noctiluca scintillans	133.825	91.0979
('June_2021', 'ZG02')	map00830	Retinol metabolism	Metabolism; Metabolism of cofactors and vitamins	373.723	Noctiluca scintillans	40.2278	91.5119
('May_2021', '120')	map00830	Retinol metabolism	Metabolism; Metabolism of cofactors and vitamins	350.927	Noctiluca scintillans	31.5754	85.9509
('May_2021', '130')	map00830	Retinol metabolism	Metabolism; Metabolism of cofactors and vitamins	447.817	Noctiluca scintillans	92.3883	95.885
('May_2021', '330')	map00830	Retinol metabolism	Metabolism; Metabolism of cofactors and vitamins	605.626	Noctiluca scintillans	156.821	96.7461
('May_2021', '700')	map00830	Retinol metabolism	Metabolism; Metabolism of cofactors and vitamins	337.924	Noctiluca scintillans	55.7193	87.3494
('May_2021', '780')	map00830	Retinol metabolism	Metabolism; Metabolism of cofactors and vitamins	606.166	Noctiluca scintillans	171.077	92.1946
('May_2021', 'ZG02')	map00830	Retinol metabolism	Metabolism; Metabolism of cofactors and vitamins	267.963	Noctiluca scintillans	35.9863	87.607
('November_2020', '120')	map00830	Retinol metabolism	Metabolism; Metabolism of cofactors and vitamins	265.516	Leptocylindrus aporus	4.82067	38.4241
('November_2020', '130')	map00830	Retinol metabolism	Metabolism; Metabolism of cofactors and vitamins	436.853	Thalassiosira punctigera	23.8876	62.6795
('November_2020', '330')	map00830	Retinol metabolism	Metabolism; Metabolism of cofactors and vitamins	301.248	Trieres chinensis	16.8992	47.0133
('November_2020', '700')	map00830	Retinol metabolism	Metabolism; Metabolism of cofactors and vitamins	285.731	Noctiluca scintillans	31.3777	78.1135
('November_2020', '780')	map00830	Retinol metabolism	Metabolism; Metabolism of cofactors and vitamins	410.681	Noctiluca scintillans	76.8392	91.2798
('November_2020', 'ZG02')	map00830	Retinol metabolism	Metabolism; Metabolism of cofactors and vitamins	284.422	Trieres chinensis	37.5969	56.267
('September_2020', '120')	map00830	Retinol metabolism	Metabolism; Metabolism of cofactors and vitamins	347.939	Noctiluca scintillans	16.4215	30.7238
('September_2020', '130')	map00830	Retinol metabolism	Metabolism; Metabolism of cofactors and vitamins	293.374	Hemistasia phaeocysticola	9.58783	21.3292
('September_2020', '330')	map00830	Retinol metabolism	Metabolism; Metabolism of cofactors and vitamins	344.769	Noctiluca scintillans	35.6367	41.7299
('September_2020', '700')	map00830	Retinol metabolism	Metabolism; Metabolism of cofactors and vitamins	414.678	Noctiluca scintillans	43.2916	69.1502
('September_2020', '780')	map00830	Retinol metabolism	Metabolism; Metabolism of cofactors and vitamins	432.314	Noctiluca scintillans	69.7589	78.8629
('September_2020', 'ZG02')	map00830	Retinol metabolism	Metabolism; Metabolism of cofactors and vitamins	346.799	Trieres chinensis	38.2125	42.9545
('April_2021', '120')	map00980	Metabolism of xenobiotics by cytochrome P450	Metabolism; Xenobiotics biodegradation and metabolism	1311.89	Noctiluca scintillans	212.328	93.633
('April_2021', '130')	map00980	Metabolism of xenobiotics by cytochrome P450	Metabolism; Xenobiotics biodegradation and metabolism	1094.83	Phaeocystis globosa	52.3546	88.7091
('April_2021', '330')	map00980	Metabolism of xenobiotics by cytochrome P450	Metabolism; Xenobiotics biodegradation and metabolism	1738.17	Phaeocystis globosa	30.5874	37.1607
('April_2021', 'ZG02')	map00980	Metabolism of xenobiotics by cytochrome P450	Metabolism; Xenobiotics biodegradation and metabolism	1871.15	Phaeocystis globosa	56.132	64.8236
('August_2020', '120')	map00980	Metabolism of xenobiotics by cytochrome P450	Metabolism; Xenobiotics biodegradation and metabolism	1112.37	Mnemiopsis leidyi	170.534	52.5628
('August_2020', '130')	map00980	Metabolism of xenobiotics by cytochrome P450	Metabolism; Xenobiotics biodegradation and metabolism	460.46	Mnemiopsis leidyi	178.543	96.2149
('August_2020', '330')	map00980	Metabolism of xenobiotics by cytochrome P450	Metabolism; Xenobiotics biodegradation and metabolism	728.107	Mnemiopsis leidyi	82.5561	41.864
('August_2020', '700')	map00980	Metabolism of xenobiotics by cytochrome P450	Metabolism; Xenobiotics biodegradation and metabolism	611.152	Mnemiopsis leidyi	278.8	95.907
('August_2020', '780')	map00980	Metabolism of xenobiotics by cytochrome P450	Metabolism; Xenobiotics biodegradation and metabolism	863.318	Trieres chinensis	29.7302	34.2945
('August_2020', 'ZG02')	map00980	Metabolism of xenobiotics by cytochrome P450	Metabolism; Xenobiotics biodegradation and metabolism	759.218	Mnemiopsis leidyi	72.8182	50.2205
('December_2020', '120')	map00980	Metabolism of xenobiotics by cytochrome P450	Metabolism; Xenobiotics biodegradation and metabolism	514.409	Ditylum brightwellii	16.1368	40.5751
('December_2020', '130')	map00980	Metabolism of xenobiotics by cytochrome P450	Metabolism; Xenobiotics biodegradation and metabolism	400.162	Thalassiosira punctigera	14.1356	50.0161
('December_2020', '330')	map00980	Metabolism of xenobiotics by cytochrome P450	Metabolism; Xenobiotics biodegradation and metabolism	565.234	Trieres chinensis	77.7058	69.8192
('December_2020', '700')	map00980	Metabolism of xenobiotics by cytochrome P450	Metabolism; Xenobiotics biodegradation and metabolism	430.442	Noctiluca scintillans	4.44053	20.789
('December_2020', '780')	map00980	Metabolism of xenobiotics by cytochrome P450	Metabolism; Xenobiotics biodegradation and metabolism	862.861	Noctiluca scintillans	67.2054	66.8672
('December_2020', 'ZG02')	map00980	Metabolism of xenobiotics by cytochrome P450	Metabolism; Xenobiotics biodegradation and metabolism	629.288	Trieres chinensis	26.5058	38.6171
('February_2021', '120')	map00980	Metabolism of xenobiotics by cytochrome P450	Metabolism; Xenobiotics biodegradation and metabolism	691.168	Trieres chinensis	25.5797	45.0411
('February_2021', '130')	map00980	Metabolism of xenobiotics by cytochrome P450	Metabolism; Xenobiotics biodegradation and metabolism	885.932	Noctiluca scintillans	111.239	69.0248
('February_2021', '330')	map00980	Metabolism of xenobiotics by cytochrome P450	Metabolism; Xenobiotics biodegradation and metabolism	849.83	Trieres chinensis	9.78861	30.8937
('February_2021', '700')	map00980	Metabolism of xenobiotics by cytochrome P450	Metabolism; Xenobiotics biodegradation and metabolism	252.327	Polykrikos kofoidii	8.74318	29.8027
('February_2021', '780')	map00980	Metabolism of xenobiotics by cytochrome P450	Metabolism; Xenobiotics biodegradation and metabolism	762.849	Trieres chinensis	24.6569	29.3853
('January_2021', '130')	map00980	Metabolism of xenobiotics by cytochrome P450	Metabolism; Xenobiotics biodegradation and metabolism	608.204	Thalassiosira punctigera	22.3612	72.0406
('January_2021', '330')	map00980	Metabolism of xenobiotics by cytochrome P450	Metabolism; Xenobiotics biodegradation and metabolism	850.532	Calanus sinicus	24.7554	41.8964
('January_2021', '700')	map00980	Metabolism of xenobiotics by cytochrome P450	Metabolism; Xenobiotics biodegradation and metabolism	161.159	Noctiluca scintillans	17.802	54.7883
('January_2021', '780')	map00980	Metabolism of xenobiotics by cytochrome P450	Metabolism; Xenobiotics biodegradation and metabolism	928.893	Noctiluca scintillans	67.9249	81.6944
('January_2021', 'ZG02')	map00980	Metabolism of xenobiotics by cytochrome P450	Metabolism; Xenobiotics biodegradation and metabolism	560.044	Thalassiosira punctigera	12.2794	40.3323
('July_2020', '120')	map00980	Metabolism of xenobiotics by cytochrome P450	Metabolism; Xenobiotics biodegradation and metabolism	882.497	Noctiluca scintillans	34.3635	80.468
('July_2020', '130')	map00980	Metabolism of xenobiotics by cytochrome P450	Metabolism; Xenobiotics biodegradation and metabolism	370.271	Thalassiosira rotula	53.2006	56.5776
('July_2020', '330')	map00980	Metabolism of xenobiotics by cytochrome P450	Metabolism; Xenobiotics biodegradation and metabolism	630.964	Noctiluca scintillans	83.1969	94.2651
('July_2020', '700')	map00980	Metabolism of xenobiotics by cytochrome P450	Metabolism; Xenobiotics biodegradation and metabolism	1943.45	Noctiluca scintillans	429.047	98.253
('July_2020', '780')	map00980	Metabolism of xenobiotics by cytochrome P450	Metabolism; Xenobiotics biodegradation and metabolism	730.235	Noctiluca scintillans	91.6999	86.706
('July_2020', 'ZG02')	map00980	Metabolism of xenobiotics by cytochrome P450	Metabolism; Xenobiotics biodegradation and metabolism	909.861	Noctiluca scintillans	138.333	94.4711
('July_2021', '120')	map00980	Metabolism of xenobiotics by cytochrome P450	Metabolism; Xenobiotics biodegradation and metabolism	908.829	Noctiluca scintillans	58.4172	75.0107
('July_2021', '130')	map00980	Metabolism of xenobiotics by cytochrome P450	Metabolism; Xenobiotics biodegradation and metabolism	1119.92	Noctiluca scintillans	181.11	74.3648
('July_2021', '330')	map00980	Metabolism of xenobiotics by cytochrome P450	Metabolism; Xenobiotics biodegradation and metabolism	1602.1	Noctiluca scintillans	285.562	83.2599
('July_2021', '700')	map00980	Metabolism of xenobiotics by cytochrome P450	Metabolism; Xenobiotics biodegradation and metabolism	1024.96	Noctiluca scintillans	55.2182	50.3086
('July_2021', '780')	map00980	Metabolism of xenobiotics by cytochrome P450	Metabolism; Xenobiotics biodegradation and metabolism	1238.75	Noctiluca scintillans	158.257	64.3155
('July_2021', 'ZG02')	map00980	Metabolism of xenobiotics by cytochrome P450	Metabolism; Xenobiotics biodegradation and metabolism	1058.14	Noctiluca scintillans	143.378	89.1003
('June_2021', '120')	map00980	Metabolism of xenobiotics by cytochrome P450	Metabolism; Xenobiotics biodegradation and metabolism	1769.5	Noctiluca scintillans	306.107	98.246
('June_2021', '130')	map00980	Metabolism of xenobiotics by cytochrome P450	Metabolism; Xenobiotics biodegradation and metabolism	1278.35	Noctiluca scintillans	189.652	85.2236
('June_2021', '330')	map00980	Metabolism of xenobiotics by cytochrome P450	Metabolism; Xenobiotics biodegradation and metabolism	745.032	Noctiluca scintillans	34.4893	80.1604
('June_2021', '700')	map00980	Metabolism of xenobiotics by cytochrome P450	Metabolism; Xenobiotics biodegradation and metabolism	1192.94	Noctiluca scintillans	180.965	89.6734
('June_2021', '780')	map00980	Metabolism of xenobiotics by cytochrome P450	Metabolism; Xenobiotics biodegradation and metabolism	1314.46	Noctiluca scintillans	194.029	91.3526
('June_2021', 'ZG02')	map00980	Metabolism of xenobiotics by cytochrome P450	Metabolism; Xenobiotics biodegradation and metabolism	780.573	Noctiluca scintillans	69.1188	93.7085
('May_2021', '120')	map00980	Metabolism of xenobiotics by cytochrome P450	Metabolism; Xenobiotics biodegradation and metabolism	961.206	Noctiluca scintillans	47.7271	81.1898
('May_2021', '130')	map00980	Metabolism of xenobiotics by cytochrome P450	Metabolism; Xenobiotics biodegradation and metabolism	1056.26	Noctiluca scintillans	165.448	96.6698
('May_2021', '330')	map00980	Metabolism of xenobiotics by cytochrome P450	Metabolism; Xenobiotics biodegradation and metabolism	1641.07	Noctiluca scintillans	241.39	97.4179
('May_2021', '700')	map00980	Metabolism of xenobiotics by cytochrome P450	Metabolism; Xenobiotics biodegradation and metabolism	762.768	Noctiluca scintillans	73.7179	88.0219
('May_2021', '780')	map00980	Metabolism of xenobiotics by cytochrome P450	Metabolism; Xenobiotics biodegradation and metabolism	1527.14	Noctiluca scintillans	263.317	91.8685
('May_2021', 'ZG02')	map00980	Metabolism of xenobiotics by cytochrome P450	Metabolism; Xenobiotics biodegradation and metabolism	655.4	Noctiluca scintillans	44.4571	81.8244
('November_2020', '120')	map00980	Metabolism of xenobiotics by cytochrome P450	Metabolism; Xenobiotics biodegradation and metabolism	511.092	Thalassiosira punctigera	9.91612	37.6885
('November_2020', '130')	map00980	Metabolism of xenobiotics by cytochrome P450	Metabolism; Xenobiotics biodegradation and metabolism	806.493	Thalassiosira punctigera	59.092	60.1783
('November_2020', '330')	map00980	Metabolism of xenobiotics by cytochrome P450	Metabolism; Xenobiotics biodegradation and metabolism	611.278	Trieres chinensis	33.0462	46.1268
('November_2020', '700')	map00980	Metabolism of xenobiotics by cytochrome P450	Metabolism; Xenobiotics biodegradation and metabolism	625.479	Noctiluca scintillans	48.8895	70.4676
('November_2020', '780')	map00980	Metabolism of xenobiotics by cytochrome P450	Metabolism; Xenobiotics biodegradation and metabolism	857.316	Noctiluca scintillans	98.6855	87.6514
('November_2020', 'ZG02')	map00980	Metabolism of xenobiotics by cytochrome P450	Metabolism; Xenobiotics biodegradation and metabolism	474.537	Trieres chinensis	94.7626	69.3862
('September_2020', '120')	map00980	Metabolism of xenobiotics by cytochrome P450	Metabolism; Xenobiotics biodegradation and metabolism	729.192	Thalassiosira punctigera	38.1317	38.3415
('September_2020', '130')	map00980	Metabolism of xenobiotics by cytochrome P450	Metabolism; Xenobiotics biodegradation and metabolism	519.119	Trieres chinensis	46.7276	44.9578
('September_2020', '330')	map00980	Metabolism of xenobiotics by cytochrome P450	Metabolism; Xenobiotics biodegradation and metabolism	800.454	Trieres chinensis	71.3973	40.3779
('September_2020', '700')	map00980	Metabolism of xenobiotics by cytochrome P450	Metabolism; Xenobiotics biodegradation and metabolism	818.488	Noctiluca scintillans	59.3678	62.4936
('September_2020', '780')	map00980	Metabolism of xenobiotics by cytochrome P450	Metabolism; Xenobiotics biodegradation and metabolism	918.493	Noctiluca scintillans	112.887	79.4222
('September_2020', 'ZG02')	map00980	Metabolism of xenobiotics by cytochrome P450	Metabolism; Xenobiotics biodegradation and metabolism	778.402	Trieres chinensis	53.2167	28.7703
('April_2021', '120')	map00982	Drug metabolism - cytochrome P450	Metabolism; Xenobiotics biodegradation and metabolism	1354.16	Noctiluca scintillans	225.27	93.9118
('April_2021', '130')	map00982	Drug metabolism - cytochrome P450	Metabolism; Xenobiotics biodegradation and metabolism	1549.57	Phaeocystis globosa	50.6426	75.7754
('April_2021', '330')	map00982	Drug metabolism - cytochrome P450	Metabolism; Xenobiotics biodegradation and metabolism	2728.66	Phaeocystis globosa	24.5745	30.0095
('April_2021', 'ZG02')	map00982	Drug metabolism - cytochrome P450	Metabolism; Xenobiotics biodegradation and metabolism	3132.81	Phaeocystis globosa	52.4923	62.5726
('August_2020', '120')	map00982	Drug metabolism - cytochrome P450	Metabolism; Xenobiotics biodegradation and metabolism	1471.29	Noctiluca scintillans	174.52	51.9928
('August_2020', '130')	map00982	Drug metabolism - cytochrome P450	Metabolism; Xenobiotics biodegradation and metabolism	574.942	Mnemiopsis leidyi	163.39	97.0175
('August_2020', '330')	map00982	Drug metabolism - cytochrome P450	Metabolism; Xenobiotics biodegradation and metabolism	966.483	Tripos fusus	95.0328	45.3456
('August_2020', '700')	map00982	Drug metabolism - cytochrome P450	Metabolism; Xenobiotics biodegradation and metabolism	640.565	Mnemiopsis leidyi	251.037	95.7945
('August_2020', '780')	map00982	Drug metabolism - cytochrome P450	Metabolism; Xenobiotics biodegradation and metabolism	2130.01	Trieres chinensis	26.2742	32.293
('August_2020', 'ZG02')	map00982	Drug metabolism - cytochrome P450	Metabolism; Xenobiotics biodegradation and metabolism	1390.98	Mnemiopsis leidyi	62.9523	42.2681
('December_2020', '120')	map00982	Drug metabolism - cytochrome P450	Metabolism; Xenobiotics biodegradation and metabolism	689.786	Ditylum brightwellii	13.2559	38.4029
('December_2020', '130')	map00982	Drug metabolism - cytochrome P450	Metabolism; Xenobiotics biodegradation and metabolism	444.722	Thalassiosira punctigera	11.6148	48.5806
('December_2020', '330')	map00982	Drug metabolism - cytochrome P450	Metabolism; Xenobiotics biodegradation and metabolism	596.961	Trieres chinensis	70.9578	71.0987
('December_2020', '700')	map00982	Drug metabolism - cytochrome P450	Metabolism; Xenobiotics biodegradation and metabolism	426.607	Noctiluca scintillans	6.53373	28.5558
('December_2020', '780')	map00982	Drug metabolism - cytochrome P450	Metabolism; Xenobiotics biodegradation and metabolism	1189.17	Noctiluca scintillans	81.2341	74.0475
('December_2020', 'ZG02')	map00982	Drug metabolism - cytochrome P450	Metabolism; Xenobiotics biodegradation and metabolism	700.094	Trieres chinensis	24.3723	42.1451
('February_2021', '120')	map00982	Drug metabolism - cytochrome P450	Metabolism; Xenobiotics biodegradation and metabolism	653.802	Trieres chinensis	23.6553	41.566
('February_2021', '130')	map00982	Drug metabolism - cytochrome P450	Metabolism; Xenobiotics biodegradation and metabolism	858.082	Noctiluca scintillans	122.958	72.1548
('February_2021', '330')	map00982	Drug metabolism - cytochrome P450	Metabolism; Xenobiotics biodegradation and metabolism	832.709	Trieres chinensis	8.93423	27.8237
('February_2021', '700')	map00982	Drug metabolism - cytochrome P450	Metabolism; Xenobiotics biodegradation and metabolism	213.731	Polykrikos kofoidii	8.74318	29.4548
('February_2021', '780')	map00982	Drug metabolism - cytochrome P450	Metabolism; Xenobiotics biodegradation and metabolism	721.019	Trieres chinensis	24.2679	28.418
('January_2021', '130')	map00982	Drug metabolism - cytochrome P450	Metabolism; Xenobiotics biodegradation and metabolism	594.223	Thalassiosira punctigera	19.8293	66.7847
('January_2021', '330')	map00982	Drug metabolism - cytochrome P450	Metabolism; Xenobiotics biodegradation and metabolism	894.869	Calanus sinicus	24.7554	40.5834
('January_2021', '700')	map00982	Drug metabolism - cytochrome P450	Metabolism; Xenobiotics biodegradation and metabolism	155.933	Noctiluca scintillans	18.4786	55.0059
('January_2021', '780')	map00982	Drug metabolism - cytochrome P450	Metabolism; Xenobiotics biodegradation and metabolism	917.814	Noctiluca scintillans	75.7504	84.2923
('January_2021', 'ZG02')	map00982	Drug metabolism - cytochrome P450	Metabolism; Xenobiotics biodegradation and metabolism	543.677	Thalassiosira punctigera	10.2765	31.8336
('July_2020', '120')	map00982	Drug metabolism - cytochrome P450	Metabolism; Xenobiotics biodegradation and metabolism	928.044	Noctiluca scintillans	38.3696	78.3123
('July_2020', '130')	map00982	Drug metabolism - cytochrome P450	Metabolism; Xenobiotics biodegradation and metabolism	323.725	Thalassiosira rotula	52.6818	61.6511
('July_2020', '330')	map00982	Drug metabolism - cytochrome P450	Metabolism; Xenobiotics biodegradation and metabolism	824.213	Noctiluca scintillans	92.5512	92.5861
('July_2020', '700')	map00982	Drug metabolism - cytochrome P450	Metabolism; Xenobiotics biodegradation and metabolism	1990.66	Noctiluca scintillans	465.481	98.4153
('July_2020', '780')	map00982	Drug metabolism - cytochrome P450	Metabolism; Xenobiotics biodegradation and metabolism	1182.34	Noctiluca scintillans	97.7399	85.0297
('July_2020', 'ZG02')	map00982	Drug metabolism - cytochrome P450	Metabolism; Xenobiotics biodegradation and metabolism	1078.54	Noctiluca scintillans	144.171	94.574
('July_2021', '120')	map00982	Drug metabolism - cytochrome P450	Metabolism; Xenobiotics biodegradation and metabolism	1230.44	Noctiluca scintillans	67.2038	78.5425
('July_2021', '130')	map00982	Drug metabolism - cytochrome P450	Metabolism; Xenobiotics biodegradation and metabolism	1130.73	Noctiluca scintillans	190.541	71.0825
('July_2021', '330')	map00982	Drug metabolism - cytochrome P450	Metabolism; Xenobiotics biodegradation and metabolism	1638.31	Noctiluca scintillans	317.64	82.1523
('July_2021', '700')	map00982	Drug metabolism - cytochrome P450	Metabolism; Xenobiotics biodegradation and metabolism	1044.91	Noctiluca scintillans	65.594	51.6858
('July_2021', '780')	map00982	Drug metabolism - cytochrome P450	Metabolism; Xenobiotics biodegradation and metabolism	1243.01	Noctiluca scintillans	175.542	62.2281
('July_2021', 'ZG02')	map00982	Drug metabolism - cytochrome P450	Metabolism; Xenobiotics biodegradation and metabolism	1141.07	Noctiluca scintillans	155.461	87.3079
('June_2021', '120')	map00982	Drug metabolism - cytochrome P450	Metabolism; Xenobiotics biodegradation and metabolism	1891.49	Noctiluca scintillans	340.295	98.4029
('June_2021', '130')	map00982	Drug metabolism - cytochrome P450	Metabolism; Xenobiotics biodegradation and metabolism	1386.03	Noctiluca scintillans	232.828	84.6511
('June_2021', '330')	map00982	Drug metabolism - cytochrome P450	Metabolism; Xenobiotics biodegradation and metabolism	1585	Noctiluca scintillans	37.6638	78.9522
('June_2021', '700')	map00982	Drug metabolism - cytochrome P450	Metabolism; Xenobiotics biodegradation and metabolism	1571.52	Noctiluca scintillans	202.18	88.7417
('June_2021', '780')	map00982	Drug metabolism - cytochrome P450	Metabolism; Xenobiotics biodegradation and metabolism	1531.24	Noctiluca scintillans	233.531	90.9673
('June_2021', 'ZG02')	map00982	Drug metabolism - cytochrome P450	Metabolism; Xenobiotics biodegradation and metabolism	1465.87	Noctiluca scintillans	64.6697	91.7575
('May_2021', '120')	map00982	Drug metabolism - cytochrome P450	Metabolism; Xenobiotics biodegradation and metabolism	902.963	Noctiluca scintillans	53.4595	82.489
('May_2021', '130')	map00982	Drug metabolism - cytochrome P450	Metabolism; Xenobiotics biodegradation and metabolism	1043.57	Noctiluca scintillans	175.184	96.818
('May_2021', '330')	map00982	Drug metabolism - cytochrome P450	Metabolism; Xenobiotics biodegradation and metabolism	1630.73	Noctiluca scintillans	287.359	97.0444
('May_2021', '700')	map00982	Drug metabolism - cytochrome P450	Metabolism; Xenobiotics biodegradation and metabolism	1108.45	Noctiluca scintillans	85.2408	88.351
('May_2021', '780')	map00982	Drug metabolism - cytochrome P450	Metabolism; Xenobiotics biodegradation and metabolism	1567.54	Noctiluca scintillans	294.151	91.2131
('May_2021', 'ZG02')	map00982	Drug metabolism - cytochrome P450	Metabolism; Xenobiotics biodegradation and metabolism	624.992	Noctiluca scintillans	47.0961	83.1305
('November_2020', '120')	map00982	Drug metabolism - cytochrome P450	Metabolism; Xenobiotics biodegradation and metabolism	746.598	Thalassiosira punctigera	8.01263	33.481
('November_2020', '130')	map00982	Drug metabolism - cytochrome P450	Metabolism; Xenobiotics biodegradation and metabolism	812.395	Thalassiosira punctigera	48.2536	59.4621
('November_2020', '330')	map00982	Drug metabolism - cytochrome P450	Metabolism; Xenobiotics biodegradation and metabolism	641.547	Trieres chinensis	30.0926	44.9973
('November_2020', '700')	map00982	Drug metabolism - cytochrome P450	Metabolism; Xenobiotics biodegradation and metabolism	624.007	Noctiluca scintillans	49.725	72.0828
('November_2020', '780')	map00982	Drug metabolism - cytochrome P450	Metabolism; Xenobiotics biodegradation and metabolism	905.525	Noctiluca scintillans	114.678	88.8544
('November_2020', 'ZG02')	map00982	Drug metabolism - cytochrome P450	Metabolism; Xenobiotics biodegradation and metabolism	565.419	Trieres chinensis	81.7167	67.3115
('September_2020', '120')	map00982	Drug metabolism - cytochrome P450	Metabolism; Xenobiotics biodegradation and metabolism	781.777	Thalassiosira punctigera	33.4138	33.9058
('September_2020', '130')	map00982	Drug metabolism - cytochrome P450	Metabolism; Xenobiotics biodegradation and metabolism	494.225	Trieres chinensis	32.1812	36.7846
('September_2020', '330')	map00982	Drug metabolism - cytochrome P450	Metabolism; Xenobiotics biodegradation and metabolism	857.1	Trieres chinensis	69.9175	40.1685
('September_2020', '700')	map00982	Drug metabolism - cytochrome P450	Metabolism; Xenobiotics biodegradation and metabolism	829.447	Noctiluca scintillans	68.3756	65.0904
('September_2020', '780')	map00982	Drug metabolism - cytochrome P450	Metabolism; Xenobiotics biodegradation and metabolism	992.34	Noctiluca scintillans	130.326	80.2968
('September_2020', 'ZG02')	map00982	Drug metabolism - cytochrome P450	Metabolism; Xenobiotics biodegradation and metabolism	890.403	Trieres chinensis	52.5232	30.3628
('April_2021', '120')	map01100	Metabolic pathways		42366.9	Noctiluca scintillans	8029.91	77.3686
('April_2021', '130')	map01100	Metabolic pathways		111150	Phaeocystis globosa	17917.1	82.212
('April_2021', '330')	map01100	Metabolic pathways		81816.8	Phaeocystis globosa	15538.7	79.1447
('April_2021', 'ZG02')	map01100	Metabolic pathways		89597.5	Phaeocystis globosa	18049	78.4505
('August_2020', '120')	map01100	Metabolic pathways		54059.3	Noctiluca scintillans	5572.81	47.0475
('August_2020', '130')	map01100	Metabolic pathways		37269	Mnemiopsis leidyi	6580.94	58.4822
('August_2020', '330')	map01100	Metabolic pathways		43815.8	Tripos fusus	3803.73	33.7321
('August_2020', '700')	map01100	Metabolic pathways		37625.9	Mnemiopsis leidyi	10400.3	77.0185
('August_2020', '780')	map01100	Metabolic pathways		49448.1	Trieres chinensis	3324.17	36.1358
('August_2020', 'ZG02')	map01100	Metabolic pathways		47538.5	Mnemiopsis leidyi	2466.16	31.1634
('December_2020', '120')	map01100	Metabolic pathways		77009.3	Ditylum brightwellii	6574.02	47.9764
('December_2020', '130')	map01100	Metabolic pathways		51722	Ditylum brightwellii	1954.31	20.7386
('December_2020', '330')	map01100	Metabolic pathways		69098	Trieres chinensis	8581.16	49.9401
('December_2020', '700')	map01100	Metabolic pathways		42400.6	Pseudictyota dubia	1234.92	20.6372
('December_2020', '780')	map01100	Metabolic pathways		66310.4	Noctiluca scintillans	2920.03	27.1648
('December_2020', 'ZG02')	map01100	Metabolic pathways		77260.5	Ditylum brightwellii	5800.61	35.8215
('February_2021', '120')	map01100	Metabolic pathways		54630.8	Ditylum brightwellii	1839.25	23.2575
('February_2021', '130')	map01100	Metabolic pathways		49378.9	Noctiluca scintillans	4505.79	41.4331
('February_2021', '330')	map01100	Metabolic pathways		66340.8	Ditylum brightwellii	1671.88	28.5974
('February_2021', '700')	map01100	Metabolic pathways		23400.4	Pseudictyota dubia	1085.99	25.7116
('February_2021', '780')	map01100	Metabolic pathways		46447.1	Trieres chinensis	1360.8	18.4202
('January_2021', '130')	map01100	Metabolic pathways		37084.7	Thalassiosira punctigera	2226.68	34.0876
('January_2021', '330')	map01100	Metabolic pathways		32343.3	Thalassiosira punctigera	755.707	19.973
('January_2021', '700')	map01100	Metabolic pathways		13389.2	Noctiluca scintillans	647.04	21.2075
('January_2021', '780')	map01100	Metabolic pathways		25626.8	Noctiluca scintillans	2215.95	46.0352
('January_2021', 'ZG02')	map01100	Metabolic pathways		33229.8	Thalassiosira punctigera	1159.31	28.3278
('July_2020', '120')	map01100	Metabolic pathways		96261	Noctiluca scintillans	1330.9	39.385
('July_2020', '130')	map01100	Metabolic pathways		109311	Thalassiosira rotula	20238.8	49.2477
('July_2020', '330')	map01100	Metabolic pathways		36960.3	Noctiluca scintillans	3210.04	69.6497
('July_2020', '700')	map01100	Metabolic pathways		50515.1	Noctiluca scintillans	15992.1	96.4708
('July_2020', '780')	map01100	Metabolic pathways		56799.3	Noctiluca scintillans	3424.88	64.4704
('July_2020', 'ZG02')	map01100	Metabolic pathways		45928.3	Noctiluca scintillans	4732.43	63.854
('July_2021', '120')	map01100	Metabolic pathways		74336.9	Noctiluca scintillans	2290.14	40.0212
('July_2021', '130')	map01100	Metabolic pathways		40205.7	Noctiluca scintillans	6849.92	62.7183
('July_2021', '330')	map01100	Metabolic pathways		46913.5	Noctiluca scintillans	10936.4	79.5842
('July_2021', '700')	map01100	Metabolic pathways		54178.3	Noctiluca scintillans	2136.39	28.8379
('July_2021', '780')	map01100	Metabolic pathways		52487.3	Noctiluca scintillans	6147.36	56.5624
('July_2021', 'ZG02')	map01100	Metabolic pathways		79565.8	Noctiluca scintillans	5844.91	77.3687
('June_2021', '120')	map01100	Metabolic pathways		61521.7	Noctiluca scintillans	12010	94.0213
('June_2021', '130')	map01100	Metabolic pathways		65599.4	Noctiluca scintillans	7893.35	64.8776
('June_2021', '330')	map01100	Metabolic pathways		121229	Noctiluca scintillans	1502.17	43.5877
('June_2021', '700')	map01100	Metabolic pathways		86924.8	Noctiluca scintillans	6967.79	70.3374
('June_2021', '780')	map01100	Metabolic pathways		82749.2	Noctiluca scintillans	7774.23	82.8715
('June_2021', 'ZG02')	map01100	Metabolic pathways		94057.2	Noctiluca scintillans	2368.72	53.7424
('May_2021', '120')	map01100	Metabolic pathways		33792.8	Noctiluca scintillans	1706.58	51.6575
('May_2021', '130')	map01100	Metabolic pathways		67329.4	Noctiluca scintillans	5962.77	74.427
('May_2021', '330')	map01100	Metabolic pathways		42535.5	Noctiluca scintillans	9968.97	92.2284
('May_2021', '700')	map01100	Metabolic pathways		38131.6	Noctiluca scintillans	2980	52.8199
('May_2021', '780')	map01100	Metabolic pathways		48969.8	Noctiluca scintillans	10149.6	70.7396
('May_2021', 'ZG02')	map01100	Metabolic pathways		23181.6	Noctiluca scintillans	1682.84	63.3605
('November_2020', '120')	map01100	Metabolic pathways		75326.3	Trieres chinensis	1317.46	20.2957
('November_2020', '130')	map01100	Metabolic pathways		75519	Thalassiosira punctigera	8323.97	48.0356
('November_2020', '330')	map01100	Metabolic pathways		60260.6	Trieres chinensis	8193.63	49.7759
('November_2020', '700')	map01100	Metabolic pathways		36304.7	Noctiluca scintillans	1890.86	27.425
('November_2020', '780')	map01100	Metabolic pathways		38862.2	Noctiluca scintillans	3867.6	45.013
('November_2020', 'ZG02')	map01100	Metabolic pathways		79396.6	Trieres chinensis	19763.6	71.8157
('September_2020', '120')	map01100	Metabolic pathways		66884.8	Thalassiosira punctigera	5076.35	26.6566
('September_2020', '130')	map01100	Metabolic pathways		81929.9	Trieres chinensis	10445.9	41.9189
('September_2020', '330')	map01100	Metabolic pathways		73127.8	Trieres chinensis	9262.83	42.5558
('September_2020', '700')	map01100	Metabolic pathways		62847	Noctiluca scintillans	2175.47	17.517
('September_2020', '780')	map01100	Metabolic pathways		53266	Noctiluca scintillans	4487.08	37.1696
('September_2020', 'ZG02')	map01100	Metabolic pathways		64283.6	Trieres chinensis	5967.34	33.4187
('April_2021', '120')	map01110	Biosynthesis of secondary metabolites		17435.4	Noctiluca scintillans	3739.38	82.4062
('April_2021', '130')	map01110	Biosynthesis of secondary metabolites		48972.8	Phaeocystis globosa	7014.6	85.0433
('April_2021', '330')	map01110	Biosynthesis of secondary metabolites		33383.8	Phaeocystis globosa	5761.18	77.961
('April_2021', 'ZG02')	map01110	Biosynthesis of secondary metabolites		38830.2	Phaeocystis globosa	7587.68	82.5839
('August_2020', '120')	map01110	Biosynthesis of secondary metabolites		23560.9	Noctiluca scintillans	2593.42	50.2529
('August_2020', '130')	map01110	Biosynthesis of secondary metabolites		14961.1	Mnemiopsis leidyi	2156.67	45.1827
('August_2020', '330')	map01110	Biosynthesis of secondary metabolites		18264.1	Tripos fusus	1450.53	32.0821
('August_2020', '700')	map01110	Biosynthesis of secondary metabolites		12872.5	Mnemiopsis leidyi	3194.75	67.9988
('August_2020', '780')	map01110	Biosynthesis of secondary metabolites		21231.6	Trieres chinensis	1695.21	40.0985
('August_2020', 'ZG02')	map01110	Biosynthesis of secondary metabolites		18967.9	Mnemiopsis leidyi	954.903	33.6455
('December_2020', '120')	map01110	Biosynthesis of secondary metabolites		37956.3	Ditylum brightwellii	3002.35	43.7801
('December_2020', '130')	map01110	Biosynthesis of secondary metabolites		25430.7	Ditylum brightwellii	1019.2	21.5537
('December_2020', '330')	map01110	Biosynthesis of secondary metabolites		33578.7	Trieres chinensis	5160.02	55.334
('December_2020', '700')	map01110	Biosynthesis of secondary metabolites		21298.6	Pseudictyota dubia	663.653	21.6782
('December_2020', '780')	map01110	Biosynthesis of secondary metabolites		29532.6	Noctiluca scintillans	1348.85	29.2992
('December_2020', 'ZG02')	map01110	Biosynthesis of secondary metabolites		36664.5	Trieres chinensis	2667.6	33.7441
('February_2021', '120')	map01110	Biosynthesis of secondary metabolites		24116	Trieres chinensis	980.349	24.8792
('February_2021', '130')	map01110	Biosynthesis of secondary metabolites		22412.1	Noctiluca scintillans	2110.39	39.0148
('February_2021', '330')	map01110	Biosynthesis of secondary metabolites		26543.4	Ditylum brightwellii	753.623	28.6899
('February_2021', '700')	map01110	Biosynthesis of secondary metabolites		11077.8	Pseudictyota dubia	616.855	29.7884
('February_2021', '780')	map01110	Biosynthesis of secondary metabolites		20746.1	Trieres chinensis	726.162	21.1183
('January_2021', '130')	map01110	Biosynthesis of secondary metabolites		16138.7	Thalassiosira punctigera	1143.02	34.6582
('January_2021', '330')	map01110	Biosynthesis of secondary metabolites		12034.3	Thalassiosira punctigera	398.743	25.4634
('January_2021', '700')	map01110	Biosynthesis of secondary metabolites		6994.39	Trieres chinensis	372.432	21.5129
('January_2021', '780')	map01110	Biosynthesis of secondary metabolites		10051.5	Noctiluca scintillans	1033.23	47.9389
('January_2021', 'ZG02')	map01110	Biosynthesis of secondary metabolites		13971.2	Thalassiosira punctigera	578.529	30.6434
('July_2020', '120')	map01110	Biosynthesis of secondary metabolites		42060.4	Noctiluca scintillans	614.6	41.4633
('July_2020', '130')	map01110	Biosynthesis of secondary metabolites		59287.1	Thalassiosira rotula	11818.4	52.8324
('July_2020', '330')	map01110	Biosynthesis of secondary metabolites		15709.1	Noctiluca scintillans	1451.73	78.9924
('July_2020', '700')	map01110	Biosynthesis of secondary metabolites		22902.1	Noctiluca scintillans	7610.95	96.2103
('July_2020', '780')	map01110	Biosynthesis of secondary metabolites		24007.7	Noctiluca scintillans	1592.04	70.3371
('July_2020', 'ZG02')	map01110	Biosynthesis of secondary metabolites		19320.3	Noctiluca scintillans	2202.18	83.2938
('July_2021', '120')	map01110	Biosynthesis of secondary metabolites		32370.2	Noctiluca scintillans	1074.45	40.5524
('July_2021', '130')	map01110	Biosynthesis of secondary metabolites		17058.6	Noctiluca scintillans	3266.76	64.8194
('July_2021', '330')	map01110	Biosynthesis of secondary metabolites		19862.4	Noctiluca scintillans	5216.23	82.8211
('July_2021', '700')	map01110	Biosynthesis of secondary metabolites		22020.9	Noctiluca scintillans	995.868	29.3733
('July_2021', '780')	map01110	Biosynthesis of secondary metabolites		21130.5	Noctiluca scintillans	2933.98	63.0259
('July_2021', 'ZG02')	map01110	Biosynthesis of secondary metabolites		34116.2	Noctiluca scintillans	2753.41	81.5866
('June_2021', '120')	map01110	Biosynthesis of secondary metabolites		26685.6	Noctiluca scintillans	5764.05	94.2349
('June_2021', '130')	map01110	Biosynthesis of secondary metabolites		30521	Noctiluca scintillans	3845.91	64.0132
('June_2021', '330')	map01110	Biosynthesis of secondary metabolites		52154.3	Noctiluca scintillans	690.063	46.8376
('June_2021', '700')	map01110	Biosynthesis of secondary metabolites		39951.7	Noctiluca scintillans	3310.16	71.9678
('June_2021', '780')	map01110	Biosynthesis of secondary metabolites		35989	Noctiluca scintillans	3752.84	84.5753
('June_2021', 'ZG02')	map01110	Biosynthesis of secondary metabolites		38232.1	Noctiluca scintillans	1135.53	65.1159
('May_2021', '120')	map01110	Biosynthesis of secondary metabolites		13330.1	Noctiluca scintillans	813.665	55.7932
('May_2021', '130')	map01110	Biosynthesis of secondary metabolites		28990.6	Noctiluca scintillans	2805.83	75.8643
('May_2021', '330')	map01110	Biosynthesis of secondary metabolites		17849.5	Noctiluca scintillans	4725.07	94.6333
('May_2021', '700')	map01110	Biosynthesis of secondary metabolites		16109.8	Noctiluca scintillans	1408.06	62.5828
('May_2021', '780')	map01110	Biosynthesis of secondary metabolites		19818.5	Noctiluca scintillans	4700.87	88.2005
('May_2021', 'ZG02')	map01110	Biosynthesis of secondary metabolites		8230.91	Noctiluca scintillans	802.715	74.03
('November_2020', '120')	map01110	Biosynthesis of secondary metabolites		34255.7	Trieres chinensis	726.022	22.0237
('November_2020', '130')	map01110	Biosynthesis of secondary metabolites		33477	Thalassiosira punctigera	4067.85	48.8074
('November_2020', '330')	map01110	Biosynthesis of secondary metabolites		27734.2	Trieres chinensis	4579.91	55.2422
('November_2020', '700')	map01110	Biosynthesis of secondary metabolites		16012.1	Noctiluca scintillans	920.94	27.1478
('November_2020', '780')	map01110	Biosynthesis of secondary metabolites		16996	Noctiluca scintillans	1785.94	44.0643
('November_2020', 'ZG02')	map01110	Biosynthesis of secondary metabolites		39679.9	Trieres chinensis	11408.8	75.9999
('September_2020', '120')	map01110	Biosynthesis of secondary metabolites		30927.7	Trieres chinensis	2345.44	25.6765
('September_2020', '130')	map01110	Biosynthesis of secondary metabolites		42752.2	Trieres chinensis	6152.3	45.7968
('September_2020', '330')	map01110	Biosynthesis of secondary metabolites		34261.5	Trieres chinensis	4778.76	45.8881
('September_2020', '700')	map01110	Biosynthesis of secondary metabolites		28952.4	Noctiluca scintillans	1014.04	17.6176
('September_2020', '780')	map01110	Biosynthesis of secondary metabolites		23881	Noctiluca scintillans	2094.31	38.1283
('September_2020', 'ZG02')	map01110	Biosynthesis of secondary metabolites		28907.1	Trieres chinensis	3082.92	37.5053
('April_2021', '120')	map01120	Microbial metabolism in diverse environments		11995.4	Noctiluca scintillans	2436.37	78.9242
('April_2021', '130')	map01120	Microbial metabolism in diverse environments		38333.6	Phaeocystis globosa	6921.73	88.0223
('April_2021', '330')	map01120	Microbial metabolism in diverse environments		23480.9	Phaeocystis globosa	4751.04	81.3235
('April_2021', 'ZG02')	map01120	Microbial metabolism in diverse environments		29281.7	Phaeocystis globosa	6370.5	84.9284
('August_2020', '120')	map01120	Microbial metabolism in diverse environments		16756.8	Noctiluca scintillans	1642.08	53.9401
('August_2020', '130')	map01120	Microbial metabolism in diverse environments		11249.8	Mnemiopsis leidyi	1102.26	34.7521
('August_2020', '330')	map01120	Microbial metabolism in diverse environments		13013	Tripos fusus	945.289	31.0363
('August_2020', '700')	map01120	Microbial metabolism in diverse environments		9499.87	Mnemiopsis leidyi	1638.99	56.2856
('August_2020', '780')	map01120	Microbial metabolism in diverse environments		14352.6	Trieres chinensis	1355.82	42.5882
('August_2020', 'ZG02')	map01120	Microbial metabolism in diverse environments		13829	Mnemiopsis leidyi	559.321	30.4279
('December_2020', '120')	map01120	Microbial metabolism in diverse environments		32532.5	Ditylum brightwellii	2591.42	45.5872
('December_2020', '130')	map01120	Microbial metabolism in diverse environments		21477.3	Ditylum brightwellii	887.205	23.3355
('December_2020', '330')	map01120	Microbial metabolism in diverse environments		27836.3	Trieres chinensis	4205.89	55.3296
('December_2020', '700')	map01120	Microbial metabolism in diverse environments		18246.5	Pseudictyota dubia	745.991	28.8326
('December_2020', '780')	map01120	Microbial metabolism in diverse environments		22862	Noctiluca scintillans	867.37	25.3617
('December_2020', 'ZG02')	map01120	Microbial metabolism in diverse environments		31134.3	Trieres chinensis	2321.04	34.5868
('February_2021', '120')	map01120	Microbial metabolism in diverse environments		18871.4	Trieres chinensis	721.976	24.1996
('February_2021', '130')	map01120	Microbial metabolism in diverse environments		17151.1	Noctiluca scintillans	1331.39	34.5396
('February_2021', '330')	map01120	Microbial metabolism in diverse environments		20598.6	Ditylum brightwellii	615.51	30.4335
('February_2021', '700')	map01120	Microbial metabolism in diverse environments		8813.59	Pseudictyota dubia	527.224	33.1918
('February_2021', '780')	map01120	Microbial metabolism in diverse environments		16070.2	Trieres chinensis	454.362	18.2979
('January_2021', '130')	map01120	Microbial metabolism in diverse environments		11897.1	Thalassiosira punctigera	836.357	31.9696
('January_2021', '330')	map01120	Microbial metabolism in diverse environments		8621.26	Thalassiosira punctigera	270.929	22.2662
('January_2021', '700')	map01120	Microbial metabolism in diverse environments		5364.88	Trieres chinensis	268.32	22.0273
('January_2021', '780')	map01120	Microbial metabolism in diverse environments		7033.23	Noctiluca scintillans	653.353	42.4882
('January_2021', 'ZG02')	map01120	Microbial metabolism in diverse environments		9025.94	Thalassiosira punctigera	439.327	29.2206
('July_2020', '120')	map01120	Microbial metabolism in diverse environments		32375.2	Noctiluca scintillans	400.172	40.6111
('July_2020', '130')	map01120	Microbial metabolism in diverse environments		56806.2	Thalassiosira rotula	11629.4	56.7014
('July_2020', '330')	map01120	Microbial metabolism in diverse environments		11636.6	Noctiluca scintillans	918.776	77.1779
('July_2020', '700')	map01120	Microbial metabolism in diverse environments		16255.6	Noctiluca scintillans	5192.51	95.7602
('July_2020', '780')	map01120	Microbial metabolism in diverse environments		18152.1	Noctiluca scintillans	1002	69.8384
('July_2020', 'ZG02')	map01120	Microbial metabolism in diverse environments		13930.6	Noctiluca scintillans	1391.86	82.9034
('July_2021', '120')	map01120	Microbial metabolism in diverse environments		24092.2	Noctiluca scintillans	668.276	39.9839
('July_2021', '130')	map01120	Microbial metabolism in diverse environments		11849.6	Noctiluca scintillans	2063.52	63.1155
('July_2021', '330')	map01120	Microbial metabolism in diverse environments		13721.7	Noctiluca scintillans	3346.72	81.6228
('July_2021', '700')	map01120	Microbial metabolism in diverse environments		16124.6	Noctiluca scintillans	637.403	27.7383
('July_2021', '780')	map01120	Microbial metabolism in diverse environments		14972.8	Noctiluca scintillans	1897.06	61.0913
('July_2021', 'ZG02')	map01120	Microbial metabolism in diverse environments		26695.2	Noctiluca scintillans	1724.94	81.4352
('June_2021', '120')	map01120	Microbial metabolism in diverse environments		19070.7	Noctiluca scintillans	3727.95	93.598
('June_2021', '130')	map01120	Microbial metabolism in diverse environments		22592.2	Noctiluca scintillans	2448.04	60.5434
('June_2021', '330')	map01120	Microbial metabolism in diverse environments		42924.9	Noctiluca scintillans	437.718	46.5091
('June_2021', '700')	map01120	Microbial metabolism in diverse environments		30920.8	Noctiluca scintillans	2165.67	70.6256
('June_2021', '780')	map01120	Microbial metabolism in diverse environments		27353.1	Noctiluca scintillans	2431.66	83.6762
('June_2021', 'ZG02')	map01120	Microbial metabolism in diverse environments		29906.4	Noctiluca scintillans	724.131	62.5341
('May_2021', '120')	map01120	Microbial metabolism in diverse environments		8500.17	Noctiluca scintillans	509.96	51.5416
('May_2021', '130')	map01120	Microbial metabolism in diverse environments		22762.2	Noctiluca scintillans	1833.23	72.6434
('May_2021', '330')	map01120	Microbial metabolism in diverse environments		12092.8	Noctiluca scintillans	3038.45	93.2534
('May_2021', '700')	map01120	Microbial metabolism in diverse environments		11438	Noctiluca scintillans	888.951	57.1353
('May_2021', '780')	map01120	Microbial metabolism in diverse environments		13767.2	Noctiluca scintillans	3184.16	88.19
('May_2021', 'ZG02')	map01120	Microbial metabolism in diverse environments		5145.04	Noctiluca scintillans	533.106	71.3918
('November_2020', '120')	map01120	Microbial metabolism in diverse environments		29075.2	Trieres chinensis	615.039	22.3005
('November_2020', '130')	map01120	Microbial metabolism in diverse environments		27622.6	Thalassiosira punctigera	3092.9	46.1377
('November_2020', '330')	map01120	Microbial metabolism in diverse environments		24016.2	Trieres chinensis	4072.26	55.898
('November_2020', '700')	map01120	Microbial metabolism in diverse environments		12238	Noctiluca scintillans	573.053	21.5484
('November_2020', '780')	map01120	Microbial metabolism in diverse environments		13263.2	Noctiluca scintillans	1159.47	36.8413
('November_2020', 'ZG02')	map01120	Microbial metabolism in diverse environments		34523.7	Trieres chinensis	10173.1	77.2725
('September_2020', '120')	map01120	Microbial metabolism in diverse environments		26394.3	Trieres chinensis	2118.89	27.5875
('September_2020', '130')	map01120	Microbial metabolism in diverse environments		36266	Trieres chinensis	5160.14	46.7667
('September_2020', '330')	map01120	Microbial metabolism in diverse environments		28472	Trieres chinensis	4180.2	49.2205
('September_2020', '700')	map01120	Microbial metabolism in diverse environments		23813	Trieres chinensis	772.385	16.9338
('September_2020', '780')	map01120	Microbial metabolism in diverse environments		18579.8	Noctiluca scintillans	1326.26	32.2145
('September_2020', 'ZG02')	map01120	Microbial metabolism in diverse environments		23806.7	Trieres chinensis	2708.9	40.4882
('April_2021', '120')	map01220	Degradation of aromatic compounds		248.28	Noctiluca scintillans	92.2086	93.013
('April_2021', '130')	map01220	Degradation of aromatic compounds		244.079	Phaeocystis antarctica	4.67694	50.204
('April_2021', '330')	map01220	Degradation of aromatic compounds		427.507	Hemistasia phaeocysticola	9.8135	35.3244
('April_2021', 'ZG02')	map01220	Degradation of aromatic compounds		370.264	Phaeocystis globosa	5.87664	27.5601
('August_2020', '120')	map01220	Degradation of aromatic compounds		255.046	Noctiluca scintillans	72.0735	51.3045
('August_2020', '130')	map01220	Degradation of aromatic compounds		125.713	Mnemiopsis leidyi	84.7552	97.8156
('August_2020', '330')	map01220	Degradation of aromatic compounds		212.828	Tripos fusus	49.785	61.806
('August_2020', '700')	map01220	Degradation of aromatic compounds		172.464	Mnemiopsis leidyi	120.908	96.6729
('August_2020', '780')	map01220	Degradation of aromatic compounds		173.579	Trieres chinensis	5.96576	28.3724
('August_2020', 'ZG02')	map01220	Degradation of aromatic compounds		208.498	Mnemiopsis leidyi	25.0712	42.557
('December_2020', '120')	map01220	Degradation of aromatic compounds		118.496	Ditylum brightwellii	5.33697	37.8879
('December_2020', '130')	map01220	Degradation of aromatic compounds		95.7948	Thalassiosira punctigera	4.95304	49.2279
('December_2020', '330')	map01220	Degradation of aromatic compounds		187.043	Trieres chinensis	26.8487	65.1224
('December_2020', '700')	map01220	Degradation of aromatic compounds		145.141	Noctiluca scintillans	4.06867	25.767
('December_2020', '780')	map01220	Degradation of aromatic compounds		165.209	Noctiluca scintillans	31.0227	78.7241
('December_2020', 'ZG02')	map01220	Degradation of aromatic compounds		180.309	Trieres chinensis	9.11043	50.7894
('February_2021', '120')	map01220	Degradation of aromatic compounds		168.443	Trieres chinensis	6.24473	34.435
('February_2021', '130')	map01220	Degradation of aromatic compounds		183.309	Noctiluca scintillans	45.6733	66.2001
('February_2021', '330')	map01220	Degradation of aromatic compounds		343.067	Trieres chinensis	4.53856	33.1073
('February_2021', '700')	map01220	Degradation of aromatic compounds		56.3386	Odontella aurita	5.93045	37.4115
('February_2021', '780')	map01220	Degradation of aromatic compounds		146.011	Pleurobrachia bachei	17.2808	36.5164
('January_2021', '130')	map01220	Degradation of aromatic compounds		178.444	Thalassiosira punctigera	8.50249	75.1684
('January_2021', '330')	map01220	Degradation of aromatic compounds		147.807	Eurytemora affinis	1.49946	15.5018
('January_2021', '700')	map01220	Degradation of aromatic compounds		29.9182	Noctiluca scintillans	4.27424	44.6879
('January_2021', '780')	map01220	Degradation of aromatic compounds		124.042	Noctiluca scintillans	21.1289	69.983
('January_2021', 'ZG02')	map01220	Degradation of aromatic compounds		134.841	Thalassiosira punctigera	4.32609	37.2982
('July_2020', '120')	map01220	Degradation of aromatic compounds		340.38	Noctiluca scintillans	17.7439	74.4992
('July_2020', '130')	map01220	Degradation of aromatic compounds		72.8951	Thalassiosira punctigera	4.3349	33.4718
('July_2020', '330')	map01220	Degradation of aromatic compounds		169.216	Noctiluca scintillans	39.633	91.0763
('July_2020', '700')	map01220	Degradation of aromatic compounds		317.766	Noctiluca scintillans	161.368	97.8066
('July_2020', '780')	map01220	Degradation of aromatic compounds		199.506	Noctiluca scintillans	42.7141	78.9054
('July_2020', 'ZG02')	map01220	Degradation of aromatic compounds		231.853	Noctiluca scintillans	50.3671	92.4837
('July_2021', '120')	map01220	Degradation of aromatic compounds		244.052	Noctiluca scintillans	25.073	76.3163
('July_2021', '130')	map01220	Degradation of aromatic compounds		233.662	Noctiluca scintillans	74.8362	68.5063
('July_2021', '330')	map01220	Degradation of aromatic compounds		280.447	Noctiluca scintillans	114.179	77.4808
('July_2021', '700')	map01220	Degradation of aromatic compounds		236.297	Noctiluca scintillans	23.8242	50.1327
('July_2021', '780')	map01220	Degradation of aromatic compounds		294.99	Noctiluca scintillans	66.8255	52.106
('July_2021', 'ZG02')	map01220	Degradation of aromatic compounds		343.882	Noctiluca scintillans	57.802	84.1955
('June_2021', '120')	map01220	Degradation of aromatic compounds		293.729	Noctiluca scintillans	125.809	98.1718
('June_2021', '130')	map01220	Degradation of aromatic compounds		274.358	Noctiluca scintillans	86.4303	85.2244
('June_2021', '330')	map01220	Degradation of aromatic compounds		285.97	Noctiluca scintillans	19.1251	75.3357
('June_2021', '700')	map01220	Degradation of aromatic compounds		261.864	Noctiluca scintillans	68.2153	81.2782
('June_2021', '780')	map01220	Degradation of aromatic compounds		296.626	Noctiluca scintillans	82.6724	90.0379
('June_2021', 'ZG02')	map01220	Degradation of aromatic compounds		203.423	Noctiluca scintillans	28.8853	90.8831
('May_2021', '120')	map01220	Degradation of aromatic compounds		153.279	Noctiluca scintillans	16.208	73.2809
('May_2021', '130')	map01220	Degradation of aromatic compounds		231.941	Noctiluca scintillans	64.2719	93.6832
('May_2021', '330')	map01220	Degradation of aromatic compounds		216.58	Noctiluca scintillans	88.8497	96.5494
('May_2021', '700')	map01220	Degradation of aromatic compounds		173.715	Noctiluca scintillans	33.5757	81.7271
('May_2021', '780')	map01220	Degradation of aromatic compounds		268.102	Noctiluca scintillans	105.03	89.4172
('May_2021', 'ZG02')	map01220	Degradation of aromatic compounds		148.392	Noctiluca scintillans	19.7349	82.3481
('November_2020', '120')	map01220	Degradation of aromatic compounds		133.454	Leptocylindrus aporus	4.82067	43.9609
('November_2020', '130')	map01220	Degradation of aromatic compounds		186.166	Thalassiosira punctigera	18.5916	57.7983
('November_2020', '330')	map01220	Degradation of aromatic compounds		153.348	Trieres chinensis	13.2705	49.0994
('November_2020', '700')	map01220	Degradation of aromatic compounds		148.306	Noctiluca scintillans	22.0427	74.5627
('November_2020', '780')	map01220	Degradation of aromatic compounds		195.493	Noctiluca scintillans	45.5271	89.2666
('November_2020', 'ZG02')	map01220	Degradation of aromatic compounds		150.171	Trieres chinensis	29.8923	55.9213
('September_2020', '120')	map01220	Degradation of aromatic compounds		177.945	Thalassiosira punctigera	14.5095	35.4278
('September_2020', '130')	map01220	Degradation of aromatic compounds		123.077	Trieres chinensis	10.7956	27.9249
('September_2020', '330')	map01220	Degradation of aromatic compounds		209.199	Trieres chinensis	20.1734	37.6382
('September_2020', '700')	map01220	Degradation of aromatic compounds		175.165	Noctiluca scintillans	27.5127	68.3093
('September_2020', '780')	map01220	Degradation of aromatic compounds		196.569	Noctiluca scintillans	43.7353	75.2572
('September_2020', 'ZG02')	map01220	Degradation of aromatic compounds		192.62	Trieres chinensis	18.8257	37.1347
('April_2021', '120')	map00040	Pentose and glucuronate interconversions	Metabolism; Carbohydrate metabolism	495.221	Noctiluca scintillans	139.612	89.8781
('April_2021', '130')	map00040	Pentose and glucuronate interconversions	Metabolism; Carbohydrate metabolism	2496.11	Phaeocystis globosa	235.742	94.1207
('April_2021', '330')	map00040	Pentose and glucuronate interconversions	Metabolism; Carbohydrate metabolism	1343.95	Phaeocystis globosa	167.683	80.8247
('April_2021', 'ZG02')	map00040	Pentose and glucuronate interconversions	Metabolism; Carbohydrate metabolism	1289.49	Phaeocystis globosa	190.299	90.3205
('August_2020', '120')	map00040	Pentose and glucuronate interconversions	Metabolism; Carbohydrate metabolism	470.45	Noctiluca scintillans	96.4732	67.858
('August_2020', '130')	map00040	Pentose and glucuronate interconversions	Metabolism; Carbohydrate metabolism	234.425	Mnemiopsis leidyi	34.2157	65.8342
('August_2020', '330')	map00040	Pentose and glucuronate interconversions	Metabolism; Carbohydrate metabolism	463.21	Tripos fusus	70.4482	53.5498
('August_2020', '700')	map00040	Pentose and glucuronate interconversions	Metabolism; Carbohydrate metabolism	217.122	Mnemiopsis leidyi	60.1505	83.5318
('August_2020', '780')	map00040	Pentose and glucuronate interconversions	Metabolism; Carbohydrate metabolism	336.078	Trieres chinensis	23.1704	39.9454
('August_2020', 'ZG02')	map00040	Pentose and glucuronate interconversions	Metabolism; Carbohydrate metabolism	510.446	Tripos fusus	30.9182	34.9782
('December_2020', '120')	map00040	Pentose and glucuronate interconversions	Metabolism; Carbohydrate metabolism	496.16	Ditylum brightwellii	24.8968	34.7375
('December_2020', '130')	map00040	Pentose and glucuronate interconversions	Metabolism; Carbohydrate metabolism	427.785	Thalassiosira punctigera	27.6335	50.0365
('December_2020', '330')	map00040	Pentose and glucuronate interconversions	Metabolism; Carbohydrate metabolism	623.927	Trieres chinensis	121.008	69.8308
('December_2020', '700')	map00040	Pentose and glucuronate interconversions	Metabolism; Carbohydrate metabolism	353.372	Thalassiosira punctigera	10.4394	34.6569
('December_2020', '780')	map00040	Pentose and glucuronate interconversions	Metabolism; Carbohydrate metabolism	490.033	Noctiluca scintillans	44.8069	48.5253
('December_2020', 'ZG02')	map00040	Pentose and glucuronate interconversions	Metabolism; Carbohydrate metabolism	519.789	Trieres chinensis	35.9672	39.1622
('February_2021', '120')	map00040	Pentose and glucuronate interconversions	Metabolism; Carbohydrate metabolism	418.023	Trieres chinensis	33.9884	53.1106
('February_2021', '130')	map00040	Pentose and glucuronate interconversions	Metabolism; Carbohydrate metabolism	460.461	Noctiluca scintillans	85.3062	60.9364
('February_2021', '330')	map00040	Pentose and glucuronate interconversions	Metabolism; Carbohydrate metabolism	400.945	Trieres chinensis	7.86236	25.5897
('February_2021', '700')	map00040	Pentose and glucuronate interconversions	Metabolism; Carbohydrate metabolism	237.355	Trieres chinensis	12.5487	43.0958
('February_2021', '780')	map00040	Pentose and glucuronate interconversions	Metabolism; Carbohydrate metabolism	447.095	Trieres chinensis	56.2893	63.5082
('January_2021', '130')	map00040	Pentose and glucuronate interconversions	Metabolism; Carbohydrate metabolism	372.042	Thalassiosira punctigera	33.7637	60.4879
('January_2021', '330')	map00040	Pentose and glucuronate interconversions	Metabolism; Carbohydrate metabolism	413.547	Thalassiosira punctigera	10.2567	41.2503
('January_2021', '700')	map00040	Pentose and glucuronate interconversions	Metabolism; Carbohydrate metabolism	127.233	Trieres chinensis	12.2182	44.5596
('January_2021', '780')	map00040	Pentose and glucuronate interconversions	Metabolism; Carbohydrate metabolism	273.785	Noctiluca scintillans	36.8018	61.1197
('January_2021', 'ZG02')	map00040	Pentose and glucuronate interconversions	Metabolism; Carbohydrate metabolism	363.856	Thalassiosira punctigera	12.1972	49.9811
('July_2020', '120')	map00040	Pentose and glucuronate interconversions	Metabolism; Carbohydrate metabolism	588.43	Noctiluca scintillans	23.5468	72.1553
('July_2020', '130')	map00040	Pentose and glucuronate interconversions	Metabolism; Carbohydrate metabolism	1149.39	Thalassiosira rotula	271.278	70.9359
('July_2020', '330')	map00040	Pentose and glucuronate interconversions	Metabolism; Carbohydrate metabolism	295.74	Noctiluca scintillans	41.9855	91.8393
('July_2020', '700')	map00040	Pentose and glucuronate interconversions	Metabolism; Carbohydrate metabolism	522.644	Noctiluca scintillans	259.98	98.06
('July_2020', '780')	map00040	Pentose and glucuronate interconversions	Metabolism; Carbohydrate metabolism	419.699	Noctiluca scintillans	74.6794	87.6399
('July_2020', 'ZG02')	map00040	Pentose and glucuronate interconversions	Metabolism; Carbohydrate metabolism	434.261	Noctiluca scintillans	75.857	93.2169
('July_2021', '120')	map00040	Pentose and glucuronate interconversions	Metabolism; Carbohydrate metabolism	439.526	Noctiluca scintillans	39.6104	69.0139
('July_2021', '130')	map00040	Pentose and glucuronate interconversions	Metabolism; Carbohydrate metabolism	448.034	Noctiluca scintillans	112.317	67.7952
('July_2021', '330')	map00040	Pentose and glucuronate interconversions	Metabolism; Carbohydrate metabolism	500.716	Noctiluca scintillans	164.691	79.5992
('July_2021', '700')	map00040	Pentose and glucuronate interconversions	Metabolism; Carbohydrate metabolism	458.865	Noctiluca scintillans	36.9269	41.4947
('July_2021', '780')	map00040	Pentose and glucuronate interconversions	Metabolism; Carbohydrate metabolism	520.867	Noctiluca scintillans	99.18	53.1474
('July_2021', 'ZG02')	map00040	Pentose and glucuronate interconversions	Metabolism; Carbohydrate metabolism	660.639	Noctiluca scintillans	89.0549	81.5932
('June_2021', '120')	map00040	Pentose and glucuronate interconversions	Metabolism; Carbohydrate metabolism	484.028	Noctiluca scintillans	167.524	98.2812
('June_2021', '130')	map00040	Pentose and glucuronate interconversions	Metabolism; Carbohydrate metabolism	599.544	Noctiluca scintillans	131.894	76.9573
('June_2021', '330')	map00040	Pentose and glucuronate interconversions	Metabolism; Carbohydrate metabolism	612.045	Noctiluca scintillans	28.6793	70.8961
('June_2021', '700')	map00040	Pentose and glucuronate interconversions	Metabolism; Carbohydrate metabolism	617.589	Noctiluca scintillans	104.322	80.52
('June_2021', '780')	map00040	Pentose and glucuronate interconversions	Metabolism; Carbohydrate metabolism	565.377	Noctiluca scintillans	122.632	86.908
('June_2021', 'ZG02')	map00040	Pentose and glucuronate interconversions	Metabolism; Carbohydrate metabolism	401.953	Noctiluca scintillans	47.391	83.9579
('May_2021', '120')	map00040	Pentose and glucuronate interconversions	Metabolism; Carbohydrate metabolism	281.802	Noctiluca scintillans	32.2546	73.9656
('May_2021', '130')	map00040	Pentose and glucuronate interconversions	Metabolism; Carbohydrate metabolism	477.017	Noctiluca scintillans	98.4614	87.2167
('May_2021', '330')	map00040	Pentose and glucuronate interconversions	Metabolism; Carbohydrate metabolism	433.102	Noctiluca scintillans	152.63	95.6247
('May_2021', '700')	map00040	Pentose and glucuronate interconversions	Metabolism; Carbohydrate metabolism	313.422	Noctiluca scintillans	44.758	81.1953
('May_2021', '780')	map00040	Pentose and glucuronate interconversions	Metabolism; Carbohydrate metabolism	500.555	Noctiluca scintillans	162.783	90.9123
('May_2021', 'ZG02')	map00040	Pentose and glucuronate interconversions	Metabolism; Carbohydrate metabolism	255.456	Noctiluca scintillans	29.8973	79.4483
('November_2020', '120')	map00040	Pentose and glucuronate interconversions	Metabolism; Carbohydrate metabolism	422.369	Thalassiosira punctigera	18.9448	36.0065
('November_2020', '130')	map00040	Pentose and glucuronate interconversions	Metabolism; Carbohydrate metabolism	753.796	Thalassiosira punctigera	153.359	75.6067
('November_2020', '330')	map00040	Pentose and glucuronate interconversions	Metabolism; Carbohydrate metabolism	514.837	Trieres chinensis	61.4416	52.1423
('November_2020', '700')	map00040	Pentose and glucuronate interconversions	Metabolism; Carbohydrate metabolism	377.361	Noctiluca scintillans	42.4726	53.3406
('November_2020', '780')	map00040	Pentose and glucuronate interconversions	Metabolism; Carbohydrate metabolism	481.492	Noctiluca scintillans	74.8786	68.0287
('November_2020', 'ZG02')	map00040	Pentose and glucuronate interconversions	Metabolism; Carbohydrate metabolism	625.354	Trieres chinensis	165.21	80.0798
('September_2020', '120')	map00040	Pentose and glucuronate interconversions	Metabolism; Carbohydrate metabolism	448.982	Thalassiosira punctigera	44.9655	44.3719
('September_2020', '130')	map00040	Pentose and glucuronate interconversions	Metabolism; Carbohydrate metabolism	765.594	Trieres chinensis	109.244	49.7536
('September_2020', '330')	map00040	Pentose and glucuronate interconversions	Metabolism; Carbohydrate metabolism	506.601	Trieres chinensis	48.2407	36.8512
('September_2020', '700')	map00040	Pentose and glucuronate interconversions	Metabolism; Carbohydrate metabolism	541.327	Noctiluca scintillans	41.8593	44.7627
('September_2020', '780')	map00040	Pentose and glucuronate interconversions	Metabolism; Carbohydrate metabolism	463.105	Noctiluca scintillans	78.0886	66.8718
('September_2020', 'ZG02')	map00040	Pentose and glucuronate interconversions	Metabolism; Carbohydrate metabolism	432.103	Trieres chinensis	35.9199	33.8945
('April_2021', '120')	map00053	Ascorbate and aldarate metabolism	Metabolism; Carbohydrate metabolism	889.269	Noctiluca scintillans	272.387	91.1383
('April_2021', '130')	map00053	Ascorbate and aldarate metabolism	Metabolism; Carbohydrate metabolism	1204.79	Phaeocystis globosa	527.518	86.0083
('April_2021', '330')	map00053	Ascorbate and aldarate metabolism	Metabolism; Carbohydrate metabolism	1412.54	Phaeocystis globosa	537.633	78.6823
('April_2021', 'ZG02')	map00053	Ascorbate and aldarate metabolism	Metabolism; Carbohydrate metabolism	1226.69	Phaeocystis globosa	554.347	83.7741
('August_2020', '120')	map00053	Ascorbate and aldarate metabolism	Metabolism; Carbohydrate metabolism	929.826	Noctiluca scintillans	210.498	75.8128
('August_2020', '130')	map00053	Ascorbate and aldarate metabolism	Metabolism; Carbohydrate metabolism	371.024	Mnemiopsis leidyi	51.9207	52.4085
('August_2020', '330')	map00053	Ascorbate and aldarate metabolism	Metabolism; Carbohydrate metabolism	662.962	Tripos fusus	78.0612	44.4588
('August_2020', '700')	map00053	Ascorbate and aldarate metabolism	Metabolism; Carbohydrate metabolism	359.578	Mnemiopsis leidyi	94.9203	79.262
('August_2020', '780')	map00053	Ascorbate and aldarate metabolism	Metabolism; Carbohydrate metabolism	661.929	Trieres chinensis	69.8324	56.8185
('August_2020', 'ZG02')	map00053	Ascorbate and aldarate metabolism	Metabolism; Carbohydrate metabolism	840.719	Mnemiopsis leidyi	38.2075	31
('December_2020', '120')	map00053	Ascorbate and aldarate metabolism	Metabolism; Carbohydrate metabolism	505.788	Thalassiosira punctigera	65.8071	56.1989
('December_2020', '130')	map00053	Ascorbate and aldarate metabolism	Metabolism; Carbohydrate metabolism	529.242	Thalassiosira punctigera	83.3686	57.5365
('December_2020', '330')	map00053	Ascorbate and aldarate metabolism	Metabolism; Carbohydrate metabolism	806.464	Trieres chinensis	238.451	72.043
('December_2020', '700')	map00053	Ascorbate and aldarate metabolism	Metabolism; Carbohydrate metabolism	500.199	Thalassiosira punctigera	24.99	35.3868
('December_2020', '780')	map00053	Ascorbate and aldarate metabolism	Metabolism; Carbohydrate metabolism	795.836	Noctiluca scintillans	100.341	49.8857
('December_2020', 'ZG02')	map00053	Ascorbate and aldarate metabolism	Metabolism; Carbohydrate metabolism	535.956	Trieres chinensis	68.2124	51.7553
('February_2021', '120')	map00053	Ascorbate and aldarate metabolism	Metabolism; Carbohydrate metabolism	495.329	Trieres chinensis	47.7918	45.7613
('February_2021', '130')	map00053	Ascorbate and aldarate metabolism	Metabolism; Carbohydrate metabolism	792.425	Noctiluca scintillans	144.23	54.3977
('February_2021', '330')	map00053	Ascorbate and aldarate metabolism	Metabolism; Carbohydrate metabolism	515.795	Trieres chinensis	16.8593	31.5153
('February_2021', '700')	map00053	Ascorbate and aldarate metabolism	Metabolism; Carbohydrate metabolism	318.742	Trieres chinensis	22.0655	38.2783
('February_2021', '780')	map00053	Ascorbate and aldarate metabolism	Metabolism; Carbohydrate metabolism	684.814	Trieres chinensis	75.5658	47.2515
('January_2021', '130')	map00053	Ascorbate and aldarate metabolism	Metabolism; Carbohydrate metabolism	483.461	Thalassiosira punctigera	84.9064	67.9886
('January_2021', '330')	map00053	Ascorbate and aldarate metabolism	Metabolism; Carbohydrate metabolism	429.802	Thalassiosira punctigera	24.3908	51.0514
('January_2021', '700')	map00053	Ascorbate and aldarate metabolism	Metabolism; Carbohydrate metabolism	261.55	Trieres chinensis	16.5658	23.5006
('January_2021', '780')	map00053	Ascorbate and aldarate metabolism	Metabolism; Carbohydrate metabolism	465.34	Noctiluca scintillans	75.2155	62.7395
('January_2021', 'ZG02')	map00053	Ascorbate and aldarate metabolism	Metabolism; Carbohydrate metabolism	346.888	Thalassiosira punctigera	36.5537	60.4851
('July_2020', '120')	map00053	Ascorbate and aldarate metabolism	Metabolism; Carbohydrate metabolism	947.052	Noctiluca scintillans	55.0375	83.5298
('July_2020', '130')	map00053	Ascorbate and aldarate metabolism	Metabolism; Carbohydrate metabolism	1019.23	Thalassiosira rotula	462.007	66.7729
('July_2020', '330')	map00053	Ascorbate and aldarate metabolism	Metabolism; Carbohydrate metabolism	629.364	Noctiluca scintillans	131.539	94.5813
('July_2020', '700')	map00053	Ascorbate and aldarate metabolism	Metabolism; Carbohydrate metabolism	1373.62	Noctiluca scintillans	565.577	98.8943
('July_2020', '780')	map00053	Ascorbate and aldarate metabolism	Metabolism; Carbohydrate metabolism	834.105	Noctiluca scintillans	149.175	91.1526
('July_2020', 'ZG02')	map00053	Ascorbate and aldarate metabolism	Metabolism; Carbohydrate metabolism	877.891	Noctiluca scintillans	195.537	95.8686
('July_2021', '120')	map00053	Ascorbate and aldarate metabolism	Metabolism; Carbohydrate metabolism	772.995	Noctiluca scintillans	77.8894	67.5995
('July_2021', '130')	map00053	Ascorbate and aldarate metabolism	Metabolism; Carbohydrate metabolism	802.415	Noctiluca scintillans	245.417	78.3117
('July_2021', '330')	map00053	Ascorbate and aldarate metabolism	Metabolism; Carbohydrate metabolism	1129.04	Noctiluca scintillans	440.164	87.8501
('July_2021', '700')	map00053	Ascorbate and aldarate metabolism	Metabolism; Carbohydrate metabolism	849.803	Noctiluca scintillans	68.1343	46.9107
('July_2021', '780')	map00053	Ascorbate and aldarate metabolism	Metabolism; Carbohydrate metabolism	910.36	Noctiluca scintillans	228.863	67.7189
('July_2021', 'ZG02')	map00053	Ascorbate and aldarate metabolism	Metabolism; Carbohydrate metabolism	1306.35	Noctiluca scintillans	227.233	91.5459
('June_2021', '120')	map00053	Ascorbate and aldarate metabolism	Metabolism; Carbohydrate metabolism	1263.87	Noctiluca scintillans	456.552	98.806
('June_2021', '130')	map00053	Ascorbate and aldarate metabolism	Metabolism; Carbohydrate metabolism	1145.85	Noctiluca scintillans	257.479	75.2118
('June_2021', '330')	map00053	Ascorbate and aldarate metabolism	Metabolism; Carbohydrate metabolism	984.559	Noctiluca scintillans	53.7336	80.2711
('June_2021', '700')	map00053	Ascorbate and aldarate metabolism	Metabolism; Carbohydrate metabolism	1203.36	Noctiluca scintillans	272.035	89.0613
('June_2021', '780')	map00053	Ascorbate and aldarate metabolism	Metabolism; Carbohydrate metabolism	1197.06	Noctiluca scintillans	296.815	94.2002
('June_2021', 'ZG02')	map00053	Ascorbate and aldarate metabolism	Metabolism; Carbohydrate metabolism	608.072	Noctiluca scintillans	84.2908	92.2011
('May_2021', '120')	map00053	Ascorbate and aldarate metabolism	Metabolism; Carbohydrate metabolism	500.126	Noctiluca scintillans	62.7726	76.3478
('May_2021', '130')	map00053	Ascorbate and aldarate metabolism	Metabolism; Carbohydrate metabolism	1000.94	Noctiluca scintillans	245.999	91.599
('May_2021', '330')	map00053	Ascorbate and aldarate metabolism	Metabolism; Carbohydrate metabolism	1054.22	Noctiluca scintillans	407.742	98.4653
('May_2021', '700')	map00053	Ascorbate and aldarate metabolism	Metabolism; Carbohydrate metabolism	665.87	Noctiluca scintillans	113.092	82.4537
('May_2021', '780')	map00053	Ascorbate and aldarate metabolism	Metabolism; Carbohydrate metabolism	1204.77	Noctiluca scintillans	395.458	93.9358
('May_2021', 'ZG02')	map00053	Ascorbate and aldarate metabolism	Metabolism; Carbohydrate metabolism	314.119	Noctiluca scintillans	55.6789	86.503
('November_2020', '120')	map00053	Ascorbate and aldarate metabolism	Metabolism; Carbohydrate metabolism	618.237	Thalassiosira punctigera	49.5832	53.5509
('November_2020', '130')	map00053	Ascorbate and aldarate metabolism	Metabolism; Carbohydrate metabolism	944.683	Thalassiosira punctigera	349.663	79.6927
('November_2020', '330')	map00053	Ascorbate and aldarate metabolism	Metabolism; Carbohydrate metabolism	548.523	Trieres chinensis	114.289	49.6877
('November_2020', '700')	map00053	Ascorbate and aldarate metabolism	Metabolism; Carbohydrate metabolism	617.548	Noctiluca scintillans	65.9091	42.197
('November_2020', '780')	map00053	Ascorbate and aldarate metabolism	Metabolism; Carbohydrate metabolism	686.706	Noctiluca scintillans	140.511	63.7494
('November_2020', 'ZG02')	map00053	Ascorbate and aldarate metabolism	Metabolism; Carbohydrate metabolism	678.228	Trieres chinensis	310.012	81.0279
('September_2020', '120')	map00053	Ascorbate and aldarate metabolism	Metabolism; Carbohydrate metabolism	676.791	Thalassiosira punctigera	148.632	54.6513
('September_2020', '130')	map00053	Ascorbate and aldarate metabolism	Metabolism; Carbohydrate metabolism	1286.14	Trieres chinensis	231.214	47.5127
('September_2020', '330')	map00053	Ascorbate and aldarate metabolism	Metabolism; Carbohydrate metabolism	767.659	Trieres chinensis	155.975	54.5929
('September_2020', '700')	map00053	Ascorbate and aldarate metabolism	Metabolism; Carbohydrate metabolism	880.863	Noctiluca scintillans	79.6941	47.9341
('September_2020', '780')	map00053	Ascorbate and aldarate metabolism	Metabolism; Carbohydrate metabolism	840.605	Noctiluca scintillans	162.343	72.2247
('September_2020', 'ZG02')	map00053	Ascorbate and aldarate metabolism	Metabolism; Carbohydrate metabolism	706.284	Trieres chinensis	110.974	49.0815
('April_2021', '120')	map00561	Glycerolipid metabolism	Metabolism; Lipid metabolism	1032	Noctiluca scintillans	295.396	91.5325
('April_2021', '130')	map00561	Glycerolipid metabolism	Metabolism; Lipid metabolism	1635.84	Phaeocystis globosa	33.8676	55.3315
('April_2021', '330')	map00561	Glycerolipid metabolism	Metabolism; Lipid metabolism	1006.28	Hemistasia phaeocysticola	51.8923	41.9246
('April_2021', 'ZG02')	map00561	Glycerolipid metabolism	Metabolism; Lipid metabolism	850.496	Phaeocystis globosa	55.8964	59.2543
('August_2020', '120')	map00561	Glycerolipid metabolism	Metabolism; Lipid metabolism	1110.1	Noctiluca scintillans	225.288	59.1105
('August_2020', '130')	map00561	Glycerolipid metabolism	Metabolism; Lipid metabolism	568.356	Mnemiopsis leidyi	154.193	76.1231
('August_2020', '330')	map00561	Glycerolipid metabolism	Metabolism; Lipid metabolism	886.428	Tripos fusus	124.579	43.9264
('August_2020', '700')	map00561	Glycerolipid metabolism	Metabolism; Lipid metabolism	648.169	Mnemiopsis leidyi	264.117	90.1325
('August_2020', '780')	map00561	Glycerolipid metabolism	Metabolism; Lipid metabolism	869.46	Trieres chinensis	52.502	39.6202
('August_2020', 'ZG02')	map00561	Glycerolipid metabolism	Metabolism; Lipid metabolism	892.338	Mnemiopsis leidyi	89.8774	45.0945
('December_2020', '120')	map00561	Glycerolipid metabolism	Metabolism; Lipid metabolism	830.765	Thalassiosira punctigera	20.9284	26.0972
('December_2020', '130')	map00561	Glycerolipid metabolism	Metabolism; Lipid metabolism	768.674	Thalassiosira punctigera	28.8526	25.1041
('December_2020', '330')	map00561	Glycerolipid metabolism	Metabolism; Lipid metabolism	1051.24	Trieres chinensis	195.281	75.998
('December_2020', '700')	map00561	Glycerolipid metabolism	Metabolism; Lipid metabolism	792.057	Pseudictyota dubia	18.1488	25.1386
('December_2020', '780')	map00561	Glycerolipid metabolism	Metabolism; Lipid metabolism	1075.03	Noctiluca scintillans	122.863	65.1513
('December_2020', 'ZG02')	map00561	Glycerolipid metabolism	Metabolism; Lipid metabolism	820.634	Trieres chinensis	76.5725	58.8848
('February_2021', '120')	map00561	Glycerolipid metabolism	Metabolism; Lipid metabolism	754.026	Trieres chinensis	35.6212	41.3594
('February_2021', '130')	map00561	Glycerolipid metabolism	Metabolism; Lipid metabolism	1052.22	Noctiluca scintillans	168.449	65.5733
('February_2021', '330')	map00561	Glycerolipid metabolism	Metabolism; Lipid metabolism	932.536	Trieres chinensis	16.108	36.745
('February_2021', '700')	map00561	Glycerolipid metabolism	Metabolism; Lipid metabolism	397.61	Trieres chinensis	17.8122	33.8876
('February_2021', '780')	map00561	Glycerolipid metabolism	Metabolism; Lipid metabolism	906.381	Trieres chinensis	54.1581	36.5621
('January_2021', '130')	map00561	Glycerolipid metabolism	Metabolism; Lipid metabolism	602.644	Thalassiosira punctigera	30.3398	59.5376
('January_2021', '330')	map00561	Glycerolipid metabolism	Metabolism; Lipid metabolism	745.062	Thalassiosira punctigera	8.95902	27.3296
('January_2021', '700')	map00561	Glycerolipid metabolism	Metabolism; Lipid metabolism	302.471	Noctiluca scintillans	19.7002	31.2183
('January_2021', '780')	map00561	Glycerolipid metabolism	Metabolism; Lipid metabolism	594.829	Noctiluca scintillans	80.6989	67.8301
('January_2021', 'ZG02')	map00561	Glycerolipid metabolism	Metabolism; Lipid metabolism	583.956	Thalassiosira punctigera	9.14498	23.8949
('July_2020', '120')	map00561	Glycerolipid metabolism	Metabolism; Lipid metabolism	1208.51	Noctiluca scintillans	51.7641	73.9934
('July_2020', '130')	map00561	Glycerolipid metabolism	Metabolism; Lipid metabolism	832.073	Thalassiosira rotula	204.443	67.0362
('July_2020', '330')	map00561	Glycerolipid metabolism	Metabolism; Lipid metabolism	632.162	Noctiluca scintillans	129.457	93.2756
('July_2020', '700')	map00561	Glycerolipid metabolism	Metabolism; Lipid metabolism	1429.57	Noctiluca scintillans	538.032	97.7634
('July_2020', '780')	map00561	Glycerolipid metabolism	Metabolism; Lipid metabolism	931.058	Noctiluca scintillans	140.846	85.9532
('July_2020', 'ZG02')	map00561	Glycerolipid metabolism	Metabolism; Lipid metabolism	871.901	Noctiluca scintillans	208.152	93.3949
('July_2021', '120')	map00561	Glycerolipid metabolism	Metabolism; Lipid metabolism	1207.55	Noctiluca scintillans	95.0488	68.078
('July_2021', '130')	map00561	Glycerolipid metabolism	Metabolism; Lipid metabolism	1073.91	Noctiluca scintillans	287.702	74.3441
('July_2021', '330')	map00561	Glycerolipid metabolism	Metabolism; Lipid metabolism	1359.3	Noctiluca scintillans	435.003	83.7706
('July_2021', '700')	map00561	Glycerolipid metabolism	Metabolism; Lipid metabolism	1310.27	Noctiluca scintillans	89.3635	45.4378
('July_2021', '780')	map00561	Glycerolipid metabolism	Metabolism; Lipid metabolism	1303.33	Noctiluca scintillans	217.248	59.6824
('July_2021', 'ZG02')	map00561	Glycerolipid metabolism	Metabolism; Lipid metabolism	1231.82	Noctiluca scintillans	218.42	85.9336
('June_2021', '120')	map00561	Glycerolipid metabolism	Metabolism; Lipid metabolism	1548.48	Noctiluca scintillans	452.363	98.6558
('June_2021', '130')	map00561	Glycerolipid metabolism	Metabolism; Lipid metabolism	1504.69	Noctiluca scintillans	278.504	79.1691
('June_2021', '330')	map00561	Glycerolipid metabolism	Metabolism; Lipid metabolism	1557.35	Noctiluca scintillans	60.2705	62.6044
('June_2021', '700')	map00561	Glycerolipid metabolism	Metabolism; Lipid metabolism	1624.31	Noctiluca scintillans	269.224	83.7612
('June_2021', '780')	map00561	Glycerolipid metabolism	Metabolism; Lipid metabolism	1394.06	Noctiluca scintillans	298.447	91.4003
('June_2021', 'ZG02')	map00561	Glycerolipid metabolism	Metabolism; Lipid metabolism	1172.61	Noctiluca scintillans	98.5529	81.79
('May_2021', '120')	map00561	Glycerolipid metabolism	Metabolism; Lipid metabolism	815.713	Noctiluca scintillans	68.6744	75.0996
('May_2021', '130')	map00561	Glycerolipid metabolism	Metabolism; Lipid metabolism	1172.06	Noctiluca scintillans	221.871	87.2037
('May_2021', '330')	map00561	Glycerolipid metabolism	Metabolism; Lipid metabolism	1219.7	Noctiluca scintillans	383.721	98.0484
('May_2021', '700')	map00561	Glycerolipid metabolism	Metabolism; Lipid metabolism	798.818	Noctiluca scintillans	129.477	84.8956
('May_2021', '780')	map00561	Glycerolipid metabolism	Metabolism; Lipid metabolism	1283.17	Noctiluca scintillans	396.283	93.0827
('May_2021', 'ZG02')	map00561	Glycerolipid metabolism	Metabolism; Lipid metabolism	493.619	Noctiluca scintillans	72.4736	87.1642
('November_2020', '120')	map00561	Glycerolipid metabolism	Metabolism; Lipid metabolism	1050.07	Thalassiosira punctigera	19.6166	33.4323
('November_2020', '130')	map00561	Glycerolipid metabolism	Metabolism; Lipid metabolism	1052.96	Thalassiosira punctigera	120.299	57.5123
('November_2020', '330')	map00561	Glycerolipid metabolism	Metabolism; Lipid metabolism	788.273	Trieres chinensis	122.345	68.3227
('November_2020', '700')	map00561	Glycerolipid metabolism	Metabolism; Lipid metabolism	803.715	Noctiluca scintillans	74.6563	58.7692
('November_2020', '780')	map00561	Glycerolipid metabolism	Metabolism; Lipid metabolism	881.019	Noctiluca scintillans	161.633	80.1144
('November_2020', 'ZG02')	map00561	Glycerolipid metabolism	Metabolism; Lipid metabolism	1054.47	Trieres chinensis	330.904	88.1614
('September_2020', '120')	map00561	Glycerolipid metabolism	Metabolism; Lipid metabolism	833.122	Trieres chinensis	60.4579	32.7005
('September_2020', '130')	map00561	Glycerolipid metabolism	Metabolism; Lipid metabolism	1132.08	Trieres chinensis	222.219	60.3062
('September_2020', '330')	map00561	Glycerolipid metabolism	Metabolism; Lipid metabolism	931.608	Trieres chinensis	137.043	49.16
('September_2020', '700')	map00561	Glycerolipid metabolism	Metabolism; Lipid metabolism	963.586	Noctiluca scintillans	84.7806	47.7713
('September_2020', '780')	map00561	Glycerolipid metabolism	Metabolism; Lipid metabolism	998.345	Noctiluca scintillans	174.102	68.0394
('September_2020', 'ZG02')	map00561	Glycerolipid metabolism	Metabolism; Lipid metabolism	908.68	Trieres chinensis	89.4756	41.0394
('April_2021', '120')	map00930	Caprolactam degradation	Metabolism; Xenobiotics biodegradation and metabolism	268.43	Noctiluca scintillans	80.2887	98.0515
('April_2021', '130')	map00930	Caprolactam degradation	Metabolism; Xenobiotics biodegradation and metabolism	188.443	Phaeocystis antarctica	4.67694	52.1387
('April_2021', '330')	map00930	Caprolactam degradation	Metabolism; Xenobiotics biodegradation and metabolism	320.103	Hemistasia phaeocysticola	14.0724	49.3173
('April_2021', 'ZG02')	map00930	Caprolactam degradation	Metabolism; Xenobiotics biodegradation and metabolism	189.408	Phaeocystis globosa	5.87664	32.9521
('August_2020', '120')	map00930	Caprolactam degradation	Metabolism; Xenobiotics biodegradation and metabolism	215.415	Noctiluca scintillans	80.6829	85.5868
('August_2020', '130')	map00930	Caprolactam degradation	Metabolism; Xenobiotics biodegradation and metabolism	89.4334	Mnemiopsis leidyi	5.38875	79.553
('August_2020', '330')	map00930	Caprolactam degradation	Metabolism; Xenobiotics biodegradation and metabolism	205.894	Tripos fusus	41.5144	78.0238
('August_2020', '700')	map00930	Caprolactam degradation	Metabolism; Xenobiotics biodegradation and metabolism	118.278	Mnemiopsis leidyi	10.0576	83.9798
('August_2020', '780')	map00930	Caprolactam degradation	Metabolism; Xenobiotics biodegradation and metabolism	312.519	Schmidingerella taraikaensis	4.23825	31.7567
('August_2020', 'ZG02')	map00930	Caprolactam degradation	Metabolism; Xenobiotics biodegradation and metabolism	202.086	Tripos fusus	13.0801	41.2986
('December_2020', '120')	map00930	Caprolactam degradation	Metabolism; Xenobiotics biodegradation and metabolism	125.133	Ditylum brightwellii	6.19523	60.7165
('December_2020', '130')	map00930	Caprolactam degradation	Metabolism; Xenobiotics biodegradation and metabolism	92.5167	Thalassiosira punctigera	2.40454	31.8035
('December_2020', '330')	map00930	Caprolactam degradation	Metabolism; Xenobiotics biodegradation and metabolism	167.229	Trieres chinensis	9.89475	54.1819
('December_2020', '700')	map00930	Caprolactam degradation	Metabolism; Xenobiotics biodegradation and metabolism	183	Noctiluca scintillans	5.12713	61.1783
('December_2020', '780')	map00930	Caprolactam degradation	Metabolism; Xenobiotics biodegradation and metabolism	174.967	Noctiluca scintillans	39.4827	89.8491
('December_2020', 'ZG02')	map00930	Caprolactam degradation	Metabolism; Xenobiotics biodegradation and metabolism	157.552	Trieres chinensis	4.80875	49.7857
('February_2021', '120')	map00930	Caprolactam degradation	Metabolism; Xenobiotics biodegradation and metabolism	208.704	Trieres chinensis	3.29514	30.25
('February_2021', '130')	map00930	Caprolactam degradation	Metabolism; Xenobiotics biodegradation and metabolism	221.285	Noctiluca scintillans	41.1674	83.6567
('February_2021', '330')	map00930	Caprolactam degradation	Metabolism; Xenobiotics biodegradation and metabolism	268.139	Ditylum brightwellii	2.4583	32.0426
('February_2021', '700')	map00930	Caprolactam degradation	Metabolism; Xenobiotics biodegradation and metabolism	46.4144	Noctiluca scintillans	2.9404	49.6847
('February_2021', '780')	map00930	Caprolactam degradation	Metabolism; Xenobiotics biodegradation and metabolism	188.442	Trieres chinensis	6.79457	43.4574
('January_2021', '130')	map00930	Caprolactam degradation	Metabolism; Xenobiotics biodegradation and metabolism	198.969	Thalassiosira punctigera	2.63315	66.3825
('January_2021', '330')	map00930	Caprolactam degradation	Metabolism; Xenobiotics biodegradation and metabolism	236.464	Pleurobrachia bachei	1.91022	24.6381
('January_2021', '700')	map00930	Caprolactam degradation	Metabolism; Xenobiotics biodegradation and metabolism	28.6767	Noctiluca scintillans	3.63824	64.6818
('January_2021', '780')	map00930	Caprolactam degradation	Metabolism; Xenobiotics biodegradation and metabolism	166.146	Noctiluca scintillans	19.8575	78.0911
('January_2021', 'ZG02')	map00930	Caprolactam degradation	Metabolism; Xenobiotics biodegradation and metabolism	164.582	Thalassiosira punctigera	1.05799	19.5969
('July_2020', '120')	map00930	Caprolactam degradation	Metabolism; Xenobiotics biodegradation and metabolism	209.683	Noctiluca scintillans	20.8274	93.8074
('July_2020', '130')	map00930	Caprolactam degradation	Metabolism; Xenobiotics biodegradation and metabolism	52.5113	Thalassiosira punctigera	2.47467	42.4664
('July_2020', '330')	map00930	Caprolactam degradation	Metabolism; Xenobiotics biodegradation and metabolism	162.742	Noctiluca scintillans	46.2831	98.718
('July_2020', '700')	map00930	Caprolactam degradation	Metabolism; Xenobiotics biodegradation and metabolism	340.856	Noctiluca scintillans	194.648	99.4924
('July_2020', '780')	map00930	Caprolactam degradation	Metabolism; Xenobiotics biodegradation and metabolism	173.663	Noctiluca scintillans	49.7515	92.1286
('July_2020', 'ZG02')	map00930	Caprolactam degradation	Metabolism; Xenobiotics biodegradation and metabolism	209.37	Noctiluca scintillans	68.1931	99.2588
('July_2021', '120')	map00930	Caprolactam degradation	Metabolism; Xenobiotics biodegradation and metabolism	245.607	Noctiluca scintillans	35.4229	92.6131
('July_2021', '130')	map00930	Caprolactam degradation	Metabolism; Xenobiotics biodegradation and metabolism	268.094	Noctiluca scintillans	85.6258	78.9847
('July_2021', '330')	map00930	Caprolactam degradation	Metabolism; Xenobiotics biodegradation and metabolism	334.886	Noctiluca scintillans	141.135	83.6853
('July_2021', '700')	map00930	Caprolactam degradation	Metabolism; Xenobiotics biodegradation and metabolism	349.416	Noctiluca scintillans	22.5968	57.4023
('July_2021', '780')	map00930	Caprolactam degradation	Metabolism; Xenobiotics biodegradation and metabolism	327.212	Noctiluca scintillans	79.663	61.6196
('July_2021', 'ZG02')	map00930	Caprolactam degradation	Metabolism; Xenobiotics biodegradation and metabolism	243.787	Noctiluca scintillans	74.2037	90.4768
('June_2021', '120')	map00930	Caprolactam degradation	Metabolism; Xenobiotics biodegradation and metabolism	395.554	Noctiluca scintillans	173.959	99.5009
('June_2021', '130')	map00930	Caprolactam degradation	Metabolism; Xenobiotics biodegradation and metabolism	316.436	Noctiluca scintillans	90.6185	91.3878
('June_2021', '330')	map00930	Caprolactam degradation	Metabolism; Xenobiotics biodegradation and metabolism	186.425	Noctiluca scintillans	18.5369	81.2645
('June_2021', '700')	map00930	Caprolactam degradation	Metabolism; Xenobiotics biodegradation and metabolism	260.884	Noctiluca scintillans	84.0679	89.2256
('June_2021', '780')	map00930	Caprolactam degradation	Metabolism; Xenobiotics biodegradation and metabolism	276.964	Noctiluca scintillans	111.86	94.6524
('June_2021', 'ZG02')	map00930	Caprolactam degradation	Metabolism; Xenobiotics biodegradation and metabolism	183.063	Noctiluca scintillans	30.0377	95.2046
('May_2021', '120')	map00930	Caprolactam degradation	Metabolism; Xenobiotics biodegradation and metabolism	140.157	Noctiluca scintillans	22.6511	90.0361
('May_2021', '130')	map00930	Caprolactam degradation	Metabolism; Xenobiotics biodegradation and metabolism	227.562	Noctiluca scintillans	89.6446	97.4944
('May_2021', '330')	map00930	Caprolactam degradation	Metabolism; Xenobiotics biodegradation and metabolism	300.246	Noctiluca scintillans	139.118	99.0131
('May_2021', '700')	map00930	Caprolactam degradation	Metabolism; Xenobiotics biodegradation and metabolism	202.97	Noctiluca scintillans	42.6577	90.8542
('May_2021', '780')	map00930	Caprolactam degradation	Metabolism; Xenobiotics biodegradation and metabolism	306.054	Noctiluca scintillans	156.106	96.3635
('May_2021', 'ZG02')	map00930	Caprolactam degradation	Metabolism; Xenobiotics biodegradation and metabolism	177.884	Noctiluca scintillans	25.2746	89.0068
('November_2020', '120')	map00930	Caprolactam degradation	Metabolism; Xenobiotics biodegradation and metabolism	127.601	Noctiluca scintillans	0.846153	31.3744
('November_2020', '130')	map00930	Caprolactam degradation	Metabolism; Xenobiotics biodegradation and metabolism	162.197	Thalassiosira punctigera	8.74384	50.768
('November_2020', '330')	map00930	Caprolactam degradation	Metabolism; Xenobiotics biodegradation and metabolism	206.076	Trieres chinensis	7.61936	56.6754
('November_2020', '700')	map00930	Caprolactam degradation	Metabolism; Xenobiotics biodegradation and metabolism	194.412	Noctiluca scintillans	21.9857	93.8044
('November_2020', '780')	map00930	Caprolactam degradation	Metabolism; Xenobiotics biodegradation and metabolism	264.658	Noctiluca scintillans	47.3417	95.1439
('November_2020', 'ZG02')	map00930	Caprolactam degradation	Metabolism; Xenobiotics biodegradation and metabolism	143.878	Trieres chinensis	14.3362	62.4516
('September_2020', '120')	map00930	Caprolactam degradation	Metabolism; Xenobiotics biodegradation and metabolism	206.61	Noctiluca scintillans	11.5421	42.2238
('September_2020', '130')	map00930	Caprolactam degradation	Metabolism; Xenobiotics biodegradation and metabolism	134.698	Noctiluca scintillans	6.88055	31.2104
('September_2020', '330')	map00930	Caprolactam degradation	Metabolism; Xenobiotics biodegradation and metabolism	164.356	Noctiluca scintillans	19.1588	54.5312
('September_2020', '700')	map00930	Caprolactam degradation	Metabolism; Xenobiotics biodegradation and metabolism	200.33	Noctiluca scintillans	25.1432	83.2646
('September_2020', '780')	map00930	Caprolactam degradation	Metabolism; Xenobiotics biodegradation and metabolism	221.342	Noctiluca scintillans	54.5072	87.7471
('September_2020', 'ZG02')	map00930	Caprolactam degradation	Metabolism; Xenobiotics biodegradation and metabolism	185.392	Noctiluca scintillans	10.9487	31.7417
('April_2021', '120')	map01240	Biosynthesis of cofactors		5849.18	Noctiluca scintillans	1283.91	89.8398
('April_2021', '130')	map01240	Biosynthesis of cofactors		12217.2	Phaeocystis globosa	1345.22	52.6526
('April_2021', '330')	map01240	Biosynthesis of cofactors		7493.22	Phaeocystis globosa	1156.7	66.785
('April_2021', 'ZG02')	map01240	Biosynthesis of cofactors		7370.93	Phaeocystis globosa	1310.88	76.4631
('August_2020', '120')	map01240	Biosynthesis of cofactors		6504.44	Noctiluca scintillans	856.155	51.0371
('August_2020', '130')	map01240	Biosynthesis of cofactors		3281.6	Mnemiopsis leidyi	865.393	66.0953
('August_2020', '330')	map01240	Biosynthesis of cofactors		4273.1	Tripos fusus	442.264	35.7419
('August_2020', '700')	map01240	Biosynthesis of cofactors		3262.61	Mnemiopsis leidyi	1362.45	85.9203
('August_2020', '780')	map01240	Biosynthesis of cofactors		4804.43	Trieres chinensis	288.862	33.7916
('August_2020', 'ZG02')	map01240	Biosynthesis of cofactors		5410.62	Mnemiopsis leidyi	357.619	40.0693
('December_2020', '120')	map01240	Biosynthesis of cofactors		5240.58	Ditylum brightwellii	278.9	28.5909
('December_2020', '130')	map01240	Biosynthesis of cofactors		3784.35	Thalassiosira punctigera	208.711	28.3977
('December_2020', '330')	map01240	Biosynthesis of cofactors		5410.68	Trieres chinensis	722.249	51.2799
('December_2020', '700')	map01240	Biosynthesis of cofactors		3044.82	Pseudictyota dubia	139.074	30.4582
('December_2020', '780')	map01240	Biosynthesis of cofactors		6418.87	Noctiluca scintillans	429.101	40.6078
('December_2020', 'ZG02')	map01240	Biosynthesis of cofactors		5414.29	Trieres chinensis	318.846	29.114
('February_2021', '120')	map01240	Biosynthesis of cofactors		4864.09	Trieres chinensis	180.506	23.7954
('February_2021', '130')	map01240	Biosynthesis of cofactors		5304.82	Noctiluca scintillans	645.857	50.6767
('February_2021', '330')	map01240	Biosynthesis of cofactors		6167.86	Ditylum brightwellii	96.8568	18.9107
('February_2021', '700')	map01240	Biosynthesis of cofactors		1995.25	Pseudictyota dubia	150.187	37.6938
('February_2021', '780')	map01240	Biosynthesis of cofactors		4446.62	Trieres chinensis	203.958	26.3612
('January_2021', '130')	map01240	Biosynthesis of cofactors		3502.57	Thalassiosira punctigera	287.492	47.5067
('January_2021', '330')	map01240	Biosynthesis of cofactors		3109.34	Thalassiosira punctigera	96.9235	31.3475
('January_2021', '700')	map01240	Biosynthesis of cofactors		1499.71	Noctiluca scintillans	99.0112	29.2901
('January_2021', '780')	map01240	Biosynthesis of cofactors		2904.96	Noctiluca scintillans	295.945	59.2301
('January_2021', 'ZG02')	map01240	Biosynthesis of cofactors		3253.46	Thalassiosira punctigera	157.016	40.6659
('July_2020', '120')	map01240	Biosynthesis of cofactors		10168.5	Noctiluca scintillans	195.698	46.2046
('July_2020', '130')	map01240	Biosynthesis of cofactors		5896.24	Thalassiosira rotula	983.103	41.9617
('July_2020', '330')	map01240	Biosynthesis of cofactors		4595.25	Noctiluca scintillans	541.212	87.6431
('July_2020', '700')	map01240	Biosynthesis of cofactors		7964.92	Noctiluca scintillans	2460.86	97.5
('July_2020', '780')	map01240	Biosynthesis of cofactors		6447.01	Noctiluca scintillans	535.025	77.3089
('July_2020', 'ZG02')	map01240	Biosynthesis of cofactors		6077.31	Noctiluca scintillans	758.425	87.4406
('July_2021', '120')	map01240	Biosynthesis of cofactors		7877.84	Noctiluca scintillans	348.914	43.4288
('July_2021', '130')	map01240	Biosynthesis of cofactors		5424.03	Noctiluca scintillans	1120.68	70.5546
('July_2021', '330')	map01240	Biosynthesis of cofactors		6888.92	Noctiluca scintillans	1729.79	84.1271
('July_2021', '700')	map01240	Biosynthesis of cofactors		5589.75	Noctiluca scintillans	308.223	33.9581
('July_2021', '780')	map01240	Biosynthesis of cofactors		6275.65	Noctiluca scintillans	947.559	63.7477
('July_2021', 'ZG02')	map01240	Biosynthesis of cofactors		8807.13	Noctiluca scintillans	911.183	82.1268
('June_2021', '120')	map01240	Biosynthesis of cofactors		8408.77	Noctiluca scintillans	1940.77	96.3985
('June_2021', '130')	map01240	Biosynthesis of cofactors		8252.74	Noctiluca scintillans	1222.21	72.4941
('June_2021', '330')	map01240	Biosynthesis of cofactors		9861.56	Noctiluca scintillans	224.764	40.1256
('June_2021', '700')	map01240	Biosynthesis of cofactors		9280.62	Noctiluca scintillans	1068.92	75.2055
('June_2021', '780')	map01240	Biosynthesis of cofactors		9339.01	Noctiluca scintillans	1168.55	84.6688
('June_2021', 'ZG02')	map01240	Biosynthesis of cofactors		7968.36	Noctiluca scintillans	352.263	59.8435
('May_2021', '120')	map01240	Biosynthesis of cofactors		4355.95	Noctiluca scintillans	247.747	62.3104
('May_2021', '130')	map01240	Biosynthesis of cofactors		7711.94	Noctiluca scintillans	889.725	82.4086
('May_2021', '330')	map01240	Biosynthesis of cofactors		6363.15	Noctiluca scintillans	1528.48	96.8388
('May_2021', '700')	map01240	Biosynthesis of cofactors		4540.78	Noctiluca scintillans	441.875	70.3887
('May_2021', '780')	map01240	Biosynthesis of cofactors		6763	Noctiluca scintillans	1477.39	90.3488
('May_2021', 'ZG02')	map01240	Biosynthesis of cofactors		3020.62	Noctiluca scintillans	267.621	79.1679
('November_2020', '120')	map01240	Biosynthesis of cofactors		6225.72	Thalassiosira punctigera	134.549	27.1295
('November_2020', '130')	map01240	Biosynthesis of cofactors		6023.47	Thalassiosira punctigera	983.496	63.3284
('November_2020', '330')	map01240	Biosynthesis of cofactors		4093.65	Trieres chinensis	501.993	46.1537
('November_2020', '700')	map01240	Biosynthesis of cofactors		3476.56	Noctiluca scintillans	282.564	41.5652
('November_2020', '780')	map01240	Biosynthesis of cofactors		3968.73	Noctiluca scintillans	583.82	65.6207
('November_2020', 'ZG02')	map01240	Biosynthesis of cofactors		5159.43	Trieres chinensis	1135.02	67.7011
('September_2020', '120')	map01240	Biosynthesis of cofactors		4616.39	Thalassiosira punctigera	525.571	36.7854
('September_2020', '130')	map01240	Biosynthesis of cofactors		6171.17	Trieres chinensis	833.386	41.4578
('September_2020', '330')	map01240	Biosynthesis of cofactors		5564.26	Trieres chinensis	628.632	34.937
('September_2020', '700')	map01240	Biosynthesis of cofactors		4998.84	Noctiluca scintillans	334.017	32.1532
('September_2020', '780')	map01240	Biosynthesis of cofactors		5177.05	Noctiluca scintillans	677.634	56.6006
('September_2020', 'ZG02')	map01240	Biosynthesis of cofactors		4881	Trieres chinensis	394.329	27.5528
('April_2021', '120')	map05208	Chemical carcinogenesis - reactive oxygen species	Human Diseases; Cancer: overview	8198.06	Noctiluca scintillans	965.998	72.0043
('April_2021', '130')	map05208	Chemical carcinogenesis - reactive oxygen species	Human Diseases; Cancer: overview	7235.66	Phaeocystis globosa	622.543	82.4514
('April_2021', '330')	map05208	Chemical carcinogenesis - reactive oxygen species	Human Diseases; Cancer: overview	5935.85	Phaeocystis globosa	627.94	67.367
('April_2021', 'ZG02')	map05208	Chemical carcinogenesis - reactive oxygen species	Human Diseases; Cancer: overview	5669.77	Phaeocystis globosa	586.751	76.7163
('August_2020', '120')	map05208	Chemical carcinogenesis - reactive oxygen species	Human Diseases; Cancer: overview	8577.69	Mnemiopsis leidyi	1295.11	58.0545
('August_2020', '130')	map05208	Chemical carcinogenesis - reactive oxygen species	Human Diseases; Cancer: overview	6894.41	Mnemiopsis leidyi	1390.04	84.9393
('August_2020', '330')	map05208	Chemical carcinogenesis - reactive oxygen species	Human Diseases; Cancer: overview	6167.6	Mnemiopsis leidyi	686.668	50.434
('August_2020', '700')	map05208	Chemical carcinogenesis - reactive oxygen species	Human Diseases; Cancer: overview	8030.55	Mnemiopsis leidyi	2101.48	91.3125
('August_2020', '780')	map05208	Chemical carcinogenesis - reactive oxygen species	Human Diseases; Cancer: overview	10756.2	Trieres chinensis	257.163	29.2076
('August_2020', 'ZG02')	map05208	Chemical carcinogenesis - reactive oxygen species	Human Diseases; Cancer: overview	6464.62	Mnemiopsis leidyi	600.832	54.7541
('December_2020', '120')	map05208	Chemical carcinogenesis - reactive oxygen species	Human Diseases; Cancer: overview	7618.5	Thalassiosira punctigera	141.871	21.6444
('December_2020', '130')	map05208	Chemical carcinogenesis - reactive oxygen species	Human Diseases; Cancer: overview	5307.47	Thalassiosira punctigera	199.063	29.6621
('December_2020', '330')	map05208	Chemical carcinogenesis - reactive oxygen species	Human Diseases; Cancer: overview	7857.72	Trieres chinensis	865.879	62.2912
('December_2020', '700')	map05208	Chemical carcinogenesis - reactive oxygen species	Human Diseases; Cancer: overview	5559.73	Calanus glacialis	110.889	16.4157
('December_2020', '780')	map05208	Chemical carcinogenesis - reactive oxygen species	Human Diseases; Cancer: overview	6577.7	Noctiluca scintillans	318.9	38.6306
('December_2020', 'ZG02')	map05208	Chemical carcinogenesis - reactive oxygen species	Human Diseases; Cancer: overview	8359.4	Trieres chinensis	468.915	48.6499
('February_2021', '120')	map05208	Chemical carcinogenesis - reactive oxygen species	Human Diseases; Cancer: overview	8849.51	Trieres chinensis	167.158	18.1458
('February_2021', '130')	map05208	Chemical carcinogenesis - reactive oxygen species	Human Diseases; Cancer: overview	7126.51	Noctiluca scintillans	475.797	36.5266
('February_2021', '330')	map05208	Chemical carcinogenesis - reactive oxygen species	Human Diseases; Cancer: overview	13394.5	Trieres chinensis	104.322	20.5182
('February_2021', '700')	map05208	Chemical carcinogenesis - reactive oxygen species	Human Diseases; Cancer: overview	3491.44	Polykrikos kofoidii	49.7437	11.5152
('February_2021', '780')	map05208	Chemical carcinogenesis - reactive oxygen species	Human Diseases; Cancer: overview	7000.13	Pleurobrachia bachei	158.224	18.318
('January_2021', '130')	map05208	Chemical carcinogenesis - reactive oxygen species	Human Diseases; Cancer: overview	6586.83	Thalassiosira punctigera	284.76	39.2993
('January_2021', '330')	map05208	Chemical carcinogenesis - reactive oxygen species	Human Diseases; Cancer: overview	7855.06	Acartia fossae	206.678	25.3006
('January_2021', '700')	map05208	Chemical carcinogenesis - reactive oxygen species	Human Diseases; Cancer: overview	1547.34	Noctiluca scintillans	68.092	24.5742
('January_2021', '780')	map05208	Chemical carcinogenesis - reactive oxygen species	Human Diseases; Cancer: overview	5202.74	Noctiluca scintillans	229.584	39.2057
('January_2021', 'ZG02')	map05208	Chemical carcinogenesis - reactive oxygen species	Human Diseases; Cancer: overview	6917.16	Thalassiosira punctigera	126.691	21.3199
('July_2020', '120')	map05208	Chemical carcinogenesis - reactive oxygen species	Human Diseases; Cancer: overview	8680.23	Noctiluca scintillans	156.376	32.5472
('July_2020', '130')	map05208	Chemical carcinogenesis - reactive oxygen species	Human Diseases; Cancer: overview	6109.54	Thalassiosira rotula	580.113	45.3412
('July_2020', '330')	map05208	Chemical carcinogenesis - reactive oxygen species	Human Diseases; Cancer: overview	4617.57	Noctiluca scintillans	417.7	71.2376
('July_2020', '700')	map05208	Chemical carcinogenesis - reactive oxygen species	Human Diseases; Cancer: overview	7084.47	Noctiluca scintillans	1951.79	94.2771
('July_2020', '780')	map05208	Chemical carcinogenesis - reactive oxygen species	Human Diseases; Cancer: overview	5231.5	Noctiluca scintillans	417.96	66.0482
('July_2020', 'ZG02')	map05208	Chemical carcinogenesis - reactive oxygen species	Human Diseases; Cancer: overview	5743.15	Noctiluca scintillans	627.467	68.7465
('July_2021', '120')	map05208	Chemical carcinogenesis - reactive oxygen species	Human Diseases; Cancer: overview	10375	Noctiluca scintillans	257.278	40.6232
('July_2021', '130')	map05208	Chemical carcinogenesis - reactive oxygen species	Human Diseases; Cancer: overview	7527.97	Noctiluca scintillans	856.388	63.4791
('July_2021', '330')	map05208	Chemical carcinogenesis - reactive oxygen species	Human Diseases; Cancer: overview	7312.12	Noctiluca scintillans	1434.77	84.1211
('July_2021', '700')	map05208	Chemical carcinogenesis - reactive oxygen species	Human Diseases; Cancer: overview	14625.9	Noctiluca scintillans	247.072	30.3344
('July_2021', '780')	map05208	Chemical carcinogenesis - reactive oxygen species	Human Diseases; Cancer: overview	7397.89	Noctiluca scintillans	790.52	63.8773
('July_2021', 'ZG02')	map05208	Chemical carcinogenesis - reactive oxygen species	Human Diseases; Cancer: overview	6014.69	Noctiluca scintillans	726.774	79.9664
('June_2021', '120')	map05208	Chemical carcinogenesis - reactive oxygen species	Human Diseases; Cancer: overview	11181.2	Noctiluca scintillans	1535	91.2049
('June_2021', '130')	map05208	Chemical carcinogenesis - reactive oxygen species	Human Diseases; Cancer: overview	10653.2	Noctiluca scintillans	882.833	74.3967
('June_2021', '330')	map05208	Chemical carcinogenesis - reactive oxygen species	Human Diseases; Cancer: overview	8034.3	Noctiluca scintillans	155.649	41.988
('June_2021', '700')	map05208	Chemical carcinogenesis - reactive oxygen species	Human Diseases; Cancer: overview	7593.89	Noctiluca scintillans	872.785	76.7744
('June_2021', '780')	map05208	Chemical carcinogenesis - reactive oxygen species	Human Diseases; Cancer: overview	7439.39	Noctiluca scintillans	979.446	83.0004
('June_2021', 'ZG02')	map05208	Chemical carcinogenesis - reactive oxygen species	Human Diseases; Cancer: overview	8283.16	Noctiluca scintillans	286.103	62.0359
('May_2021', '120')	map05208	Chemical carcinogenesis - reactive oxygen species	Human Diseases; Cancer: overview	7972.37	Noctiluca scintillans	194.253	36.825
('May_2021', '130')	map05208	Chemical carcinogenesis - reactive oxygen species	Human Diseases; Cancer: overview	6883.71	Noctiluca scintillans	742.85	77.5229
('May_2021', '330')	map05208	Chemical carcinogenesis - reactive oxygen species	Human Diseases; Cancer: overview	7233.39	Noctiluca scintillans	1225.77	84.4318
('May_2021', '700')	map05208	Chemical carcinogenesis - reactive oxygen species	Human Diseases; Cancer: overview	7355.57	Noctiluca scintillans	352.983	61.8269
('May_2021', '780')	map05208	Chemical carcinogenesis - reactive oxygen species	Human Diseases; Cancer: overview	6668.78	Noctiluca scintillans	1246.92	85.1948
('May_2021', 'ZG02')	map05208	Chemical carcinogenesis - reactive oxygen species	Human Diseases; Cancer: overview	7037.31	Noctiluca scintillans	213.116	35.3666
('November_2020', '120')	map05208	Chemical carcinogenesis - reactive oxygen species	Human Diseases; Cancer: overview	5804.24	Trieres chinensis	123.071	20.3484
('November_2020', '130')	map05208	Chemical carcinogenesis - reactive oxygen species	Human Diseases; Cancer: overview	8632.59	Thalassiosira punctigera	854.934	59.3962
('November_2020', '330')	map05208	Chemical carcinogenesis - reactive oxygen species	Human Diseases; Cancer: overview	7533.2	Trieres chinensis	803.85	47.2961
('November_2020', '700')	map05208	Chemical carcinogenesis - reactive oxygen species	Human Diseases; Cancer: overview	5697.1	Noctiluca scintillans	220.906	30.0605
('November_2020', '780')	map05208	Chemical carcinogenesis - reactive oxygen species	Human Diseases; Cancer: overview	6611.43	Noctiluca scintillans	468.367	45.0901
('November_2020', 'ZG02')	map05208	Chemical carcinogenesis - reactive oxygen species	Human Diseases; Cancer: overview	7293.51	Trieres chinensis	1837.45	78.5382
('September_2020', '120')	map05208	Chemical carcinogenesis - reactive oxygen species	Human Diseases; Cancer: overview	9158.05	Thalassiosira punctigera	790.439	46.3031
('September_2020', '130')	map05208	Chemical carcinogenesis - reactive oxygen species	Human Diseases; Cancer: overview	6557.77	Trieres chinensis	792.874	47.9345
('September_2020', '330')	map05208	Chemical carcinogenesis - reactive oxygen species	Human Diseases; Cancer: overview	8279.74	Trieres chinensis	882.841	50.5315
('September_2020', '700')	map05208	Chemical carcinogenesis - reactive oxygen species	Human Diseases; Cancer: overview	7864.16	Noctiluca scintillans	242.176	24.586
('September_2020', '780')	map05208	Chemical carcinogenesis - reactive oxygen species	Human Diseases; Cancer: overview	6857.33	Noctiluca scintillans	492.24	42.8257
('September_2020', 'ZG02')	map05208	Chemical carcinogenesis - reactive oxygen species	Human Diseases; Cancer: overview	8258	Trieres chinensis	648.093	39.2322
('April_2021', '120')	map00260	Glycine, serine and threonine metabolism	Metabolism; Amino acid metabolism	2001.19	Noctiluca scintillans	476.379	88.3239
('April_2021', '130')	map00260	Glycine, serine and threonine metabolism	Metabolism; Amino acid metabolism	3244.96	Phaeocystis globosa	545.88	84.9515
('April_2021', '330')	map00260	Glycine, serine and threonine metabolism	Metabolism; Amino acid metabolism	3362.66	Phaeocystis globosa	568.021	76.8443
('April_2021', 'ZG02')	map00260	Glycine, serine and threonine metabolism	Metabolism; Amino acid metabolism	3769.47	Phaeocystis globosa	665.342	78.916
('August_2020', '120')	map00260	Glycine, serine and threonine metabolism	Metabolism; Amino acid metabolism	2328.67	Noctiluca scintillans	338.905	47.466
('August_2020', '130')	map00260	Glycine, serine and threonine metabolism	Metabolism; Amino acid metabolism	1120.28	Mnemiopsis leidyi	274.92	73.3324
('August_2020', '330')	map00260	Glycine, serine and threonine metabolism	Metabolism; Amino acid metabolism	1566.72	Tripos fusus	204.664	44.8196
('August_2020', '700')	map00260	Glycine, serine and threonine metabolism	Metabolism; Amino acid metabolism	949.789	Mnemiopsis leidyi	262.862	84.4545
('August_2020', '780')	map00260	Glycine, serine and threonine metabolism	Metabolism; Amino acid metabolism	2652.91	Trieres chinensis	96.6194	42.2992
('August_2020', 'ZG02')	map00260	Glycine, serine and threonine metabolism	Metabolism; Amino acid metabolism	1866.97	Tripos fusus	87.6054	32.9464
('December_2020', '120')	map00260	Glycine, serine and threonine metabolism	Metabolism; Amino acid metabolism	1330.07	Thalassiosira punctigera	54.2358	30.4333
('December_2020', '130')	map00260	Glycine, serine and threonine metabolism	Metabolism; Amino acid metabolism	1080.64	Thalassiosira punctigera	65.7198	35.2151
('December_2020', '330')	map00260	Glycine, serine and threonine metabolism	Metabolism; Amino acid metabolism	1490.93	Trieres chinensis	206.496	58.7467
('December_2020', '700')	map00260	Glycine, serine and threonine metabolism	Metabolism; Amino acid metabolism	1004.85	Noctiluca scintillans	25.5934	19.6255
('December_2020', '780')	map00260	Glycine, serine and threonine metabolism	Metabolism; Amino acid metabolism	2084.38	Noctiluca scintillans	158.745	48.0105
('December_2020', 'ZG02')	map00260	Glycine, serine and threonine metabolism	Metabolism; Amino acid metabolism	1707.97	Trieres chinensis	93.5423	41.5525
('February_2021', '120')	map00260	Glycine, serine and threonine metabolism	Metabolism; Amino acid metabolism	1467.81	Trieres chinensis	47.4878	22.2562
('February_2021', '130')	map00260	Glycine, serine and threonine metabolism	Metabolism; Amino acid metabolism	1926.76	Noctiluca scintillans	272.499	58.7572
('February_2021', '330')	map00260	Glycine, serine and threonine metabolism	Metabolism; Amino acid metabolism	2149.02	Trieres chinensis	24.8067	20.6368
('February_2021', '700')	map00260	Glycine, serine and threonine metabolism	Metabolism; Amino acid metabolism	636.416	Polykrikos kofoidii	31.8238	33.778
('February_2021', '780')	map00260	Glycine, serine and threonine metabolism	Metabolism; Amino acid metabolism	1409.12	Trieres chinensis	46.9824	21.4
('January_2021', '130')	map00260	Glycine, serine and threonine metabolism	Metabolism; Amino acid metabolism	1066.72	Thalassiosira punctigera	84.101	56.949
('January_2021', '330')	map00260	Glycine, serine and threonine metabolism	Metabolism; Amino acid metabolism	1134.62	Thalassiosira punctigera	33.3906	26.4911
('January_2021', '700')	map00260	Glycine, serine and threonine metabolism	Metabolism; Amino acid metabolism	405.467	Noctiluca scintillans	55.0182	48.9154
('January_2021', '780')	map00260	Glycine, serine and threonine metabolism	Metabolism; Amino acid metabolism	1017.97	Noctiluca scintillans	116.514	62.1357
('January_2021', 'ZG02')	map00260	Glycine, serine and threonine metabolism	Metabolism; Amino acid metabolism	963.103	Thalassiosira punctigera	41.0844	32.3113
('July_2020', '120')	map00260	Glycine, serine and threonine metabolism	Metabolism; Amino acid metabolism	4628.06	Noctiluca scintillans	68.704	42.3864
('July_2020', '130')	map00260	Glycine, serine and threonine metabolism	Metabolism; Amino acid metabolism	1293.42	Thalassiosira rotula	138.061	32.9785
('July_2020', '330')	map00260	Glycine, serine and threonine metabolism	Metabolism; Amino acid metabolism	1821.1	Noctiluca scintillans	169.175	86.1893
('July_2020', '700')	map00260	Glycine, serine and threonine metabolism	Metabolism; Amino acid metabolism	2782.84	Noctiluca scintillans	948.007	95.8326
('July_2020', '780')	map00260	Glycine, serine and threonine metabolism	Metabolism; Amino acid metabolism	2725.92	Noctiluca scintillans	175.978	73.4053
('July_2020', 'ZG02')	map00260	Glycine, serine and threonine metabolism	Metabolism; Amino acid metabolism	2288.55	Noctiluca scintillans	260.976	88.9592
('July_2021', '120')	map00260	Glycine, serine and threonine metabolism	Metabolism; Amino acid metabolism	2808.8	Noctiluca scintillans	135.462	53.3031
('July_2021', '130')	map00260	Glycine, serine and threonine metabolism	Metabolism; Amino acid metabolism	1868.29	Noctiluca scintillans	421.849	70.333
('July_2021', '330')	map00260	Glycine, serine and threonine metabolism	Metabolism; Amino acid metabolism	2432.54	Noctiluca scintillans	652.663	81.4787
('July_2021', '700')	map00260	Glycine, serine and threonine metabolism	Metabolism; Amino acid metabolism	1598.41	Noctiluca scintillans	118.323	39.0827
('July_2021', '780')	map00260	Glycine, serine and threonine metabolism	Metabolism; Amino acid metabolism	2311.64	Noctiluca scintillans	390.211	61.4823
('July_2021', 'ZG02')	map00260	Glycine, serine and threonine metabolism	Metabolism; Amino acid metabolism	3966.02	Noctiluca scintillans	329.066	81.8952
('June_2021', '120')	map00260	Glycine, serine and threonine metabolism	Metabolism; Amino acid metabolism	2836.12	Noctiluca scintillans	732.557	95.8937
('June_2021', '130')	map00260	Glycine, serine and threonine metabolism	Metabolism; Amino acid metabolism	2458.11	Noctiluca scintillans	468.895	75.7298
('June_2021', '330')	map00260	Glycine, serine and threonine metabolism	Metabolism; Amino acid metabolism	4055.84	Noctiluca scintillans	82.1057	51.5568
('June_2021', '700')	map00260	Glycine, serine and threonine metabolism	Metabolism; Amino acid metabolism	3379.85	Noctiluca scintillans	404.393	79.4372
('June_2021', '780')	map00260	Glycine, serine and threonine metabolism	Metabolism; Amino acid metabolism	3574.51	Noctiluca scintillans	476.912	86.0465
('June_2021', 'ZG02')	map00260	Glycine, serine and threonine metabolism	Metabolism; Amino acid metabolism	3017.74	Noctiluca scintillans	136.466	71.3414
('May_2021', '120')	map00260	Glycine, serine and threonine metabolism	Metabolism; Amino acid metabolism	1317.14	Noctiluca scintillans	111.066	65.8836
('May_2021', '130')	map00260	Glycine, serine and threonine metabolism	Metabolism; Amino acid metabolism	3047.81	Noctiluca scintillans	359.406	86.7041
('May_2021', '330')	map00260	Glycine, serine and threonine metabolism	Metabolism; Amino acid metabolism	2228.79	Noctiluca scintillans	629.504	94.188
('May_2021', '700')	map00260	Glycine, serine and threonine metabolism	Metabolism; Amino acid metabolism	1321.15	Noctiluca scintillans	173.679	76.3101
('May_2021', '780')	map00260	Glycine, serine and threonine metabolism	Metabolism; Amino acid metabolism	2375.76	Noctiluca scintillans	587.209	89.2631
('May_2021', 'ZG02')	map00260	Glycine, serine and threonine metabolism	Metabolism; Amino acid metabolism	971.882	Noctiluca scintillans	100.939	77.6886
('November_2020', '120')	map00260	Glycine, serine and threonine metabolism	Metabolism; Amino acid metabolism	2269.67	Thalassiosira punctigera	34.0426	28.7446
('November_2020', '130')	map00260	Glycine, serine and threonine metabolism	Metabolism; Amino acid metabolism	1814.89	Thalassiosira punctigera	301.826	65.2023
('November_2020', '330')	map00260	Glycine, serine and threonine metabolism	Metabolism; Amino acid metabolism	1219.66	Trieres chinensis	125.489	45.1485
('November_2020', '700')	map00260	Glycine, serine and threonine metabolism	Metabolism; Amino acid metabolism	996.967	Noctiluca scintillans	104.625	55.5006
('November_2020', '780')	map00260	Glycine, serine and threonine metabolism	Metabolism; Amino acid metabolism	1356.6	Noctiluca scintillans	211.207	69.7238
('November_2020', 'ZG02')	map00260	Glycine, serine and threonine metabolism	Metabolism; Amino acid metabolism	1519.88	Trieres chinensis	287.967	73.0504
('September_2020', '120')	map00260	Glycine, serine and threonine metabolism	Metabolism; Amino acid metabolism	1365.46	Thalassiosira punctigera	130.999	38.1216
('September_2020', '130')	map00260	Glycine, serine and threonine metabolism	Metabolism; Amino acid metabolism	1714.14	Trieres chinensis	251.876	44.4845
('September_2020', '330')	map00260	Glycine, serine and threonine metabolism	Metabolism; Amino acid metabolism	1666.56	Trieres chinensis	230.883	44.6195
('September_2020', '700')	map00260	Glycine, serine and threonine metabolism	Metabolism; Amino acid metabolism	1558.23	Noctiluca scintillans	138.189	44.4561
('September_2020', '780')	map00260	Glycine, serine and threonine metabolism	Metabolism; Amino acid metabolism	1694.58	Noctiluca scintillans	273.705	64.9992
('September_2020', 'ZG02')	map00260	Glycine, serine and threonine metabolism	Metabolism; Amino acid metabolism	1505.65	Trieres chinensis	123.545	34.1461
('April_2021', '120')	map00270	Cysteine and methionine metabolism	Metabolism; Amino acid metabolism	4343.43	Noctiluca scintillans	733.026	84.6326
('April_2021', '130')	map00270	Cysteine and methionine metabolism	Metabolism; Amino acid metabolism	8114.13	Phaeocystis globosa	1911.77	92.6138
('April_2021', '330')	map00270	Cysteine and methionine metabolism	Metabolism; Amino acid metabolism	4684.83	Phaeocystis globosa	943.097	76.6019
('April_2021', 'ZG02')	map00270	Cysteine and methionine metabolism	Metabolism; Amino acid metabolism	5576.91	Phaeocystis globosa	1097.57	87.0454
('August_2020', '120')	map00270	Cysteine and methionine metabolism	Metabolism; Amino acid metabolism	4361.54	Mnemiopsis leidyi	514.985	45.3339
('August_2020', '130')	map00270	Cysteine and methionine metabolism	Metabolism; Amino acid metabolism	1789.73	Mnemiopsis leidyi	491.031	66.1229
('August_2020', '330')	map00270	Cysteine and methionine metabolism	Metabolism; Amino acid metabolism	2597.32	Tripos fusus	336.085	40.0606
('August_2020', '700')	map00270	Cysteine and methionine metabolism	Metabolism; Amino acid metabolism	1560.84	Mnemiopsis leidyi	534.88	78.4009
('August_2020', '780')	map00270	Cysteine and methionine metabolism	Metabolism; Amino acid metabolism	2604.84	Coscinodiscus wailesii	152.031	27.3634
('August_2020', 'ZG02')	map00270	Cysteine and methionine metabolism	Metabolism; Amino acid metabolism	2647.02	Tripos fusus	136.395	28.8225
('December_2020', '120')	map00270	Cysteine and methionine metabolism	Metabolism; Amino acid metabolism	3098.7	Ditylum brightwellii	474.587	50.325
('December_2020', '130')	map00270	Cysteine and methionine metabolism	Metabolism; Amino acid metabolism	2055.26	Ditylum brightwellii	167.089	27.9057
('December_2020', '330')	map00270	Cysteine and methionine metabolism	Metabolism; Amino acid metabolism	2867.26	Trieres chinensis	231.853	27.3868
('December_2020', '700')	map00270	Cysteine and methionine metabolism	Metabolism; Amino acid metabolism	1875.7	Pseudictyota dubia	91.2021	25.7833
('December_2020', '780')	map00270	Cysteine and methionine metabolism	Metabolism; Amino acid metabolism	3910.51	Noctiluca scintillans	231.432	31.1215
('December_2020', 'ZG02')	map00270	Cysteine and methionine metabolism	Metabolism; Amino acid metabolism	3739.8	Ditylum brightwellii	402.181	39.8486
('February_2021', '120')	map00270	Cysteine and methionine metabolism	Metabolism; Amino acid metabolism	2672.07	Ditylum brightwellii	111.532	21.6797
('February_2021', '130')	map00270	Cysteine and methionine metabolism	Metabolism; Amino acid metabolism	3601.95	Noctiluca scintillans	402.083	49.3527
('February_2021', '330')	map00270	Cysteine and methionine metabolism	Metabolism; Amino acid metabolism	4097.24	Ditylum brightwellii	85.5361	25.8058
('February_2021', '700')	map00270	Cysteine and methionine metabolism	Metabolism; Amino acid metabolism	1310.35	Pseudictyota dubia	121.021	39.9842
('February_2021', '780')	map00270	Cysteine and methionine metabolism	Metabolism; Amino acid metabolism	2592.81	Trieres chinensis	86.1733	17.5222
('January_2021', '130')	map00270	Cysteine and methionine metabolism	Metabolism; Amino acid metabolism	2232.14	Ditylum brightwellii	181.702	34.4635
('January_2021', '330')	map00270	Cysteine and methionine metabolism	Metabolism; Amino acid metabolism	1993.97	Thalassiosira punctigera	48.2895	18.8033
('January_2021', '700')	map00270	Cysteine and methionine metabolism	Metabolism; Amino acid metabolism	1133.34	Noctiluca scintillans	63.5647	24.7264
('January_2021', '780')	map00270	Cysteine and methionine metabolism	Metabolism; Amino acid metabolism	2065.02	Noctiluca scintillans	175.971	52.6766
('January_2021', 'ZG02')	map00270	Cysteine and methionine metabolism	Metabolism; Amino acid metabolism	2036.22	Thalassiosira punctigera	80.7184	22.6083
('July_2020', '120')	map00270	Cysteine and methionine metabolism	Metabolism; Amino acid metabolism	4096.72	Noctiluca scintillans	102.195	37.0622
('July_2020', '130')	map00270	Cysteine and methionine metabolism	Metabolism; Amino acid metabolism	2709.37	Ditylum brightwellii	770.022	46.5933
('July_2020', '330')	map00270	Cysteine and methionine metabolism	Metabolism; Amino acid metabolism	2328.37	Noctiluca scintillans	250.812	82.938
('July_2020', '700')	map00270	Cysteine and methionine metabolism	Metabolism; Amino acid metabolism	6536.11	Noctiluca scintillans	1415.14	96.9994
('July_2020', '780')	map00270	Cysteine and methionine metabolism	Metabolism; Amino acid metabolism	2724.9	Noctiluca scintillans	276.568	74.4141
('July_2020', 'ZG02')	map00270	Cysteine and methionine metabolism	Metabolism; Amino acid metabolism	3068.32	Noctiluca scintillans	378.817	86.7171
('July_2021', '120')	map00270	Cysteine and methionine metabolism	Metabolism; Amino acid metabolism	4105.52	Noctiluca scintillans	189.865	38.7931
('July_2021', '130')	map00270	Cysteine and methionine metabolism	Metabolism; Amino acid metabolism	3866.14	Noctiluca scintillans	648.057	65.3659
('July_2021', '330')	map00270	Cysteine and methionine metabolism	Metabolism; Amino acid metabolism	5389.99	Noctiluca scintillans	971.346	74.8734
('July_2021', '700')	map00270	Cysteine and methionine metabolism	Metabolism; Amino acid metabolism	3138.08	Tripos fusus	171.141	28.3853
('July_2021', '780')	map00270	Cysteine and methionine metabolism	Metabolism; Amino acid metabolism	4317.35	Noctiluca scintillans	543.103	50.3402
('July_2021', 'ZG02')	map00270	Cysteine and methionine metabolism	Metabolism; Amino acid metabolism	4240.65	Noctiluca scintillans	541.153	77.1485
('June_2021', '120')	map00270	Cysteine and methionine metabolism	Metabolism; Amino acid metabolism	6270.9	Noctiluca scintillans	1100.03	94.4445
('June_2021', '130')	map00270	Cysteine and methionine metabolism	Metabolism; Amino acid metabolism	5471.6	Noctiluca scintillans	687.114	61.9346
('June_2021', '330')	map00270	Cysteine and methionine metabolism	Metabolism; Amino acid metabolism	4762.37	Rhizosolenia setigera	148.472	36.353
('June_2021', '700')	map00270	Cysteine and methionine metabolism	Metabolism; Amino acid metabolism	5533.72	Noctiluca scintillans	629.269	66.6648
('June_2021', '780')	map00270	Cysteine and methionine metabolism	Metabolism; Amino acid metabolism	5571.32	Noctiluca scintillans	662.821	79.0707
('June_2021', 'ZG02')	map00270	Cysteine and methionine metabolism	Metabolism; Amino acid metabolism	4649.07	Noctiluca scintillans	194.595	43.3665
('May_2021', '120')	map00270	Cysteine and methionine metabolism	Metabolism; Amino acid metabolism	2436.82	Noctiluca scintillans	134.703	56.5491
('May_2021', '130')	map00270	Cysteine and methionine metabolism	Metabolism; Amino acid metabolism	3926.6	Noctiluca scintillans	503.831	86.3742
('May_2021', '330')	map00270	Cysteine and methionine metabolism	Metabolism; Amino acid metabolism	4921.87	Noctiluca scintillans	936.001	95.0455
('May_2021', '700')	map00270	Cysteine and methionine metabolism	Metabolism; Amino acid metabolism	2723.2	Noctiluca scintillans	243.706	57.3362
('May_2021', '780')	map00270	Cysteine and methionine metabolism	Metabolism; Amino acid metabolism	4835.33	Noctiluca scintillans	870.104	87.1438
('May_2021', 'ZG02')	map00270	Cysteine and methionine metabolism	Metabolism; Amino acid metabolism	2046.45	Noctiluca scintillans	134.61	64.2588
('November_2020', '120')	map00270	Cysteine and methionine metabolism	Metabolism; Amino acid metabolism	2468.14	Thalassiosira punctigera	57.6758	18.3084
('November_2020', '130')	map00270	Cysteine and methionine metabolism	Metabolism; Amino acid metabolism	2730.35	Thalassiosira punctigera	415.208	46.0487
('November_2020', '330')	map00270	Cysteine and methionine metabolism	Metabolism; Amino acid metabolism	2460.18	Trieres chinensis	344.221	39.1661
('November_2020', '700')	map00270	Cysteine and methionine metabolism	Metabolism; Amino acid metabolism	1994.6	Noctiluca scintillans	163.871	37.0822
('November_2020', '780')	map00270	Cysteine and methionine metabolism	Metabolism; Amino acid metabolism	2695.32	Noctiluca scintillans	316.878	58.2708
('November_2020', 'ZG02')	map00270	Cysteine and methionine metabolism	Metabolism; Amino acid metabolism	2553.23	Trieres chinensis	573.266	54.1447
('September_2020', '120')	map00270	Cysteine and methionine metabolism	Metabolism; Amino acid metabolism	3211.36	Thalassiosira punctigera	326.471	26.8198
('September_2020', '130')	map00270	Cysteine and methionine metabolism	Metabolism; Amino acid metabolism	2951.71	Trieres chinensis	302.633	27.1558
('September_2020', '330')	map00270	Cysteine and methionine metabolism	Metabolism; Amino acid metabolism	3761.46	Trieres chinensis	330.634	24.2253
('September_2020', '700')	map00270	Cysteine and methionine metabolism	Metabolism; Amino acid metabolism	2993.1	Noctiluca scintillans	179.973	24.3157
('September_2020', '780')	map00270	Cysteine and methionine metabolism	Metabolism; Amino acid metabolism	3421.67	Noctiluca scintillans	384.477	47.802
('September_2020', 'ZG02')	map00270	Cysteine and methionine metabolism	Metabolism; Amino acid metabolism	3312.93	Ditylum brightwellii	303.782	26.0624
('April_2021', '120')	map00300	Lysine biosynthesis	Metabolism; Amino acid metabolism	116.306	Noctiluca scintillans	6.91946	45.7332
('April_2021', '130')	map00300	Lysine biosynthesis	Metabolism; Amino acid metabolism	999.86	Phaeocystis globosa	193.737	95.213
('April_2021', '330')	map00300	Lysine biosynthesis	Metabolism; Amino acid metabolism	723.188	Phaeocystis globosa	173.543	91.7062
('April_2021', 'ZG02')	map00300	Lysine biosynthesis	Metabolism; Amino acid metabolism	877.826	Phaeocystis globosa	224.732	97.0163
('August_2020', '120')	map00300	Lysine biosynthesis	Metabolism; Amino acid metabolism	164.733	Noctiluca scintillans	3.94846	36.951
('August_2020', '130')	map00300	Lysine biosynthesis	Metabolism; Amino acid metabolism	115.249	Coscinodiscus wailesii	19.2377	46.0391
('August_2020', '330')	map00300	Lysine biosynthesis	Metabolism; Amino acid metabolism	125.004	Tripos fusus	23.4814	61.6818
('August_2020', '700')	map00300	Lysine biosynthesis	Metabolism; Amino acid metabolism	54.1451	Coscinodiscus wailesii	6.16339	38.7769
('August_2020', '780')	map00300	Lysine biosynthesis	Metabolism; Amino acid metabolism	102.423	Coscinodiscus wailesii	12.8656	42.8843
('August_2020', 'ZG02')	map00300	Lysine biosynthesis	Metabolism; Amino acid metabolism	139.215	Tripos fusus	10.4152	62.0344
('December_2020', '120')	map00300	Lysine biosynthesis	Metabolism; Amino acid metabolism	355.781	Ditylum brightwellii	20	49.1696
('December_2020', '130')	map00300	Lysine biosynthesis	Metabolism; Amino acid metabolism	232.664	Thalassiosira punctigera	20.2521	46.1848
('December_2020', '330')	map00300	Lysine biosynthesis	Metabolism; Amino acid metabolism	289.698	Trieres chinensis	39.6239	58.4663
('December_2020', '700')	map00300	Lysine biosynthesis	Metabolism; Amino acid metabolism	116.452	Trieres chinensis	3.82334	28.7083
('December_2020', '780')	map00300	Lysine biosynthesis	Metabolism; Amino acid metabolism	293.682	Thalassiosira punctigera	19.7635	44.4087
('December_2020', 'ZG02')	map00300	Lysine biosynthesis	Metabolism; Amino acid metabolism	315.193	Ditylum brightwellii	16.0265	31.1484
('February_2021', '120')	map00300	Lysine biosynthesis	Metabolism; Amino acid metabolism	329.107	Ditylum brightwellii	7.92124	22.7795
('February_2021', '130')	map00300	Lysine biosynthesis	Metabolism; Amino acid metabolism	209.09	Trieres chinensis	12.1146	37.6166
('February_2021', '330')	map00300	Lysine biosynthesis	Metabolism; Amino acid metabolism	342.688	Ditylum brightwellii	9.94398	31.7946
('February_2021', '700')	map00300	Lysine biosynthesis	Metabolism; Amino acid metabolism	89.5764	Trieres chinensis	2.89195	27.7519
('February_2021', '780')	map00300	Lysine biosynthesis	Metabolism; Amino acid metabolism	231.701	Trieres chinensis	7.23477	31.5245
('January_2021', '130')	map00300	Lysine biosynthesis	Metabolism; Amino acid metabolism	132.836	Thalassiosira punctigera	19.5001	74.1907
('January_2021', '330')	map00300	Lysine biosynthesis	Metabolism; Amino acid metabolism	103.132	Thalassiosira punctigera	7.77148	56.5099
('January_2021', '700')	map00300	Lysine biosynthesis	Metabolism; Amino acid metabolism	48.4686	Noctiluca scintillans	5.65321	42.9786
('January_2021', '780')	map00300	Lysine biosynthesis	Metabolism; Amino acid metabolism	65.8464	Noctiluca scintillans	7.13623	43.2129
('January_2021', 'ZG02')	map00300	Lysine biosynthesis	Metabolism; Amino acid metabolism	97.7079	Thalassiosira punctigera	9.60514	62.48
('July_2020', '120')	map00300	Lysine biosynthesis	Metabolism; Amino acid metabolism	479.145	Leptocylindrus aporus	2.88888	44.6127
('July_2020', '130')	map00300	Lysine biosynthesis	Metabolism; Amino acid metabolism	753.086	Thalassiosira rotula	245.405	68.9986
('July_2020', '330')	map00300	Lysine biosynthesis	Metabolism; Amino acid metabolism	147.823	Noctiluca scintillans	5.12835	81.6228
('July_2020', '700')	map00300	Lysine biosynthesis	Metabolism; Amino acid metabolism	84.5624	Noctiluca scintillans	13.3966	92.263
('July_2020', '780')	map00300	Lysine biosynthesis	Metabolism; Amino acid metabolism	218.968	Noctiluca scintillans	6.76421	61.3721
('July_2020', 'ZG02')	map00300	Lysine biosynthesis	Metabolism; Amino acid metabolism	162.446	Noctiluca scintillans	6.96977	78.7383
('July_2021', '120')	map00300	Lysine biosynthesis	Metabolism; Amino acid metabolism	392.432	Chaetoceros debilis	10.683	46.2646
('July_2021', '130')	map00300	Lysine biosynthesis	Metabolism; Amino acid metabolism	114.278	Tripos fusus	16.8542	50.8607
('July_2021', '330')	map00300	Lysine biosynthesis	Metabolism; Amino acid metabolism	109.9	Tripos fusus	14.9604	53.3511
('July_2021', '700')	map00300	Lysine biosynthesis	Metabolism; Amino acid metabolism	111.827	Tripos fusus	8.71584	33.6257
('July_2021', '780')	map00300	Lysine biosynthesis	Metabolism; Amino acid metabolism	144.44	Tripos fusus	26.1307	73.1297
('July_2021', 'ZG02')	map00300	Lysine biosynthesis	Metabolism; Amino acid metabolism	282.718	Noctiluca scintillans	5.19928	54.5704
('June_2021', '120')	map00300	Lysine biosynthesis	Metabolism; Amino acid metabolism	145.573	Noctiluca scintillans	10.3776	81.9266
('June_2021', '130')	map00300	Lysine biosynthesis	Metabolism; Amino acid metabolism	205.654	Noctiluca scintillans	11.8447	31.6216
('June_2021', '330')	map00300	Lysine biosynthesis	Metabolism; Amino acid metabolism	573.94	Tripos fusus	2.38547	45.352
('June_2021', '700')	map00300	Lysine biosynthesis	Metabolism; Amino acid metabolism	350.911	Tripos fusus	7.81832	45.445
('June_2021', '780')	map00300	Lysine biosynthesis	Metabolism; Amino acid metabolism	398.928	Noctiluca scintillans	8.78181	56.7655
('June_2021', 'ZG02')	map00300	Lysine biosynthesis	Metabolism; Amino acid metabolism	483.792	Noctiluca scintillans	4.13482	55.9887
('May_2021', '120')	map00300	Lysine biosynthesis	Metabolism; Amino acid metabolism	100.183	Pseudo-nitzschia delicatissima	10.1425	50.8657
('May_2021', '130')	map00300	Lysine biosynthesis	Metabolism; Amino acid metabolism	273.034	Leptocylindrus aporus	8.22192	35.0643
('May_2021', '330')	map00300	Lysine biosynthesis	Metabolism; Amino acid metabolism	67.578	Noctiluca scintillans	7.41646	89.2788
('May_2021', '700')	map00300	Lysine biosynthesis	Metabolism; Amino acid metabolism	108.726	Pseudo-nitzschia pungens	7.26768	41.4116
('May_2021', '780')	map00300	Lysine biosynthesis	Metabolism; Amino acid metabolism	133.742	Noctiluca scintillans	7.09219	47.8253
('May_2021', 'ZG02')	map00300	Lysine biosynthesis	Metabolism; Amino acid metabolism	19.2333	Tripos fusus	2.43708	47.1004
('November_2020', '120')	map00300	Lysine biosynthesis	Metabolism; Amino acid metabolism	329.078	Trieres chinensis	10.5402	35.5732
('November_2020', '130')	map00300	Lysine biosynthesis	Metabolism; Amino acid metabolism	353.398	Thalassiosira punctigera	90.9833	73.7063
('November_2020', '330')	map00300	Lysine biosynthesis	Metabolism; Amino acid metabolism	216.073	Trieres chinensis	36.4093	66.4385
('November_2020', '700')	map00300	Lysine biosynthesis	Metabolism; Amino acid metabolism	87.1214	Thalassiosira punctigera	6.50054	39.6952
('November_2020', '780')	map00300	Lysine biosynthesis	Metabolism; Amino acid metabolism	111.81	Thalassiosira punctigera	12.3943	48.5468
('November_2020', 'ZG02')	map00300	Lysine biosynthesis	Metabolism; Amino acid metabolism	265.361	Trieres chinensis	64.3452	81.6289
('September_2020', '120')	map00300	Lysine biosynthesis	Metabolism; Amino acid metabolism	207.171	Thalassiosira punctigera	21.7619	33.1243
('September_2020', '130')	map00300	Lysine biosynthesis	Metabolism; Amino acid metabolism	435.507	Trieres chinensis	55.6309	47.1743
('September_2020', '330')	map00300	Lysine biosynthesis	Metabolism; Amino acid metabolism	294.215	Trieres chinensis	41.5515	57.1649
('September_2020', '700')	map00300	Lysine biosynthesis	Metabolism; Amino acid metabolism	223.314	Thalassiosira rotula	14.8491	32.0779
('September_2020', '780')	map00300	Lysine biosynthesis	Metabolism; Amino acid metabolism	166.724	Trieres chinensis	8.91197	24.7719
('September_2020', 'ZG02')	map00300	Lysine biosynthesis	Metabolism; Amino acid metabolism	237.444	Trieres chinensis	23.2711	44.4851
('April_2021', '120')	map01230	Biosynthesis of amino acids		7248.19	Noctiluca scintillans	1510.51	79.595
('April_2021', '130')	map01230	Biosynthesis of amino acids		30720.2	Phaeocystis globosa	4762.17	90.6868
('April_2021', '330')	map01230	Biosynthesis of amino acids		17346.5	Phaeocystis globosa	3544.76	85.559
('April_2021', 'ZG02')	map01230	Biosynthesis of amino acids		22955.7	Phaeocystis globosa	4890.16	90.1045
('August_2020', '120')	map01230	Biosynthesis of amino acids		11424.1	Noctiluca scintillans	956.107	57.9003
('August_2020', '130')	map01230	Biosynthesis of amino acids		7573.81	Coscinodiscus wailesii	659.142	31.5927
('August_2020', '330')	map01230	Biosynthesis of amino acids		8403.23	Tripos fusus	532.347	30.5589
('August_2020', '700')	map01230	Biosynthesis of amino acids		5685.54	Mnemiopsis leidyi	668.077	41.6731
('August_2020', '780')	map01230	Biosynthesis of amino acids		9378.57	Trieres chinensis	1075.56	45.5636
('August_2020', 'ZG02')	map01230	Biosynthesis of amino acids		8906.57	Tripos fusus	217.892	22.3406
('December_2020', '120')	map01230	Biosynthesis of amino acids		25475.1	Ditylum brightwellii	2252.79	48.3673
('December_2020', '130')	map01230	Biosynthesis of amino acids		16317.6	Ditylum brightwellii	841.774	28.7553
('December_2020', '330')	map01230	Biosynthesis of amino acids		20924.4	Trieres chinensis	3352.84	55.9225
('December_2020', '700')	map01230	Biosynthesis of amino acids		13071.1	Ditylum brightwellii	263.93	16.84
('December_2020', '780')	map01230	Biosynthesis of amino acids		16869.8	Ditylum brightwellii	614.308	24.5159
('December_2020', 'ZG02')	map01230	Biosynthesis of amino acids		23726.4	Trieres chinensis	1783.1	33.223
('February_2021', '120')	map01230	Biosynthesis of amino acids		13508	Ditylum brightwellii	563.056	24.3
('February_2021', '130')	map01230	Biosynthesis of amino acids		11820.7	Noctiluca scintillans	841.257	30.5295
('February_2021', '330')	map01230	Biosynthesis of amino acids		13989.8	Ditylum brightwellii	518.018	33.3168
('February_2021', '700')	map01230	Biosynthesis of amino acids		6349.16	Pseudictyota dubia	153.598	17.5723
('February_2021', '780')	map01230	Biosynthesis of amino acids		10886.4	Trieres chinensis	351.638	21.0683
('January_2021', '130')	map01230	Biosynthesis of amino acids		8108.95	Thalassiosira punctigera	576.218	28.4417
('January_2021', '330')	map01230	Biosynthesis of amino acids		4626.28	Thalassiosira punctigera	199.121	25.911
('January_2021', '700')	map01230	Biosynthesis of amino acids		3906.75	Trieres chinensis	208.107	25.0857
('January_2021', '780')	map01230	Biosynthesis of amino acids		4115.64	Noctiluca scintillans	397.935	40.5511
('January_2021', 'ZG02')	map01230	Biosynthesis of amino acids		5496.71	Thalassiosira punctigera	329.029	29.4902
('July_2020', '120')	map01230	Biosynthesis of amino acids		23354.5	Noctiluca scintillans	226.713	35.4002
('July_2020', '130')	map01230	Biosynthesis of amino acids		44288.4	Thalassiosira rotula	8672.81	52.7052
('July_2020', '330')	map01230	Biosynthesis of amino acids		7674.04	Noctiluca scintillans	534.329	79.7342
('July_2020', '700')	map01230	Biosynthesis of amino acids		10001.5	Noctiluca scintillans	3140.24	96.3138
('July_2020', '780')	map01230	Biosynthesis of amino acids		12185.6	Noctiluca scintillans	591.125	69.6246
('July_2020', 'ZG02')	map01230	Biosynthesis of amino acids		8874.21	Noctiluca scintillans	796.082	82.9439
('July_2021', '120')	map01230	Biosynthesis of amino acids		17045.7	Noctiluca scintillans	416.211	35.8587
('July_2021', '130')	map01230	Biosynthesis of amino acids		7434.85	Noctiluca scintillans	1305.13	63.2636
('July_2021', '330')	map01230	Biosynthesis of amino acids		8408.72	Noctiluca scintillans	2008.69	83.1841
('July_2021', '700')	map01230	Biosynthesis of amino acids		9988.14	Noctiluca scintillans	386.778	25.3015
('July_2021', '780')	map01230	Biosynthesis of amino acids		9838.63	Noctiluca scintillans	1149.9	63.2404
('July_2021', 'ZG02')	map01230	Biosynthesis of amino acids		18288.8	Noctiluca scintillans	1061.72	81.6026
('June_2021', '120')	map01230	Biosynthesis of amino acids		12243.5	Noctiluca scintillans	2278.12	93.6868
('June_2021', '130')	map01230	Biosynthesis of amino acids		15004.6	Noctiluca scintillans	1498.8	60.5374
('June_2021', '330')	map01230	Biosynthesis of amino acids		32902.2	Noctiluca scintillans	271.382	39.482
('June_2021', '700')	map01230	Biosynthesis of amino acids		23130.8	Noctiluca scintillans	1307.23	65.886
('June_2021', '780')	map01230	Biosynthesis of amino acids		20127	Noctiluca scintillans	1414.28	82.4609
('June_2021', 'ZG02')	map01230	Biosynthesis of amino acids		22274.8	Noctiluca scintillans	446.363	58.1131
('May_2021', '120')	map01230	Biosynthesis of amino acids		5079.06	Noctiluca scintillans	307.977	48.6762
('May_2021', '130')	map01230	Biosynthesis of amino acids		14975.7	Noctiluca scintillans	1104.9	71.4461
('May_2021', '330')	map01230	Biosynthesis of amino acids		7295.03	Noctiluca scintillans	1896.53	94.5938
('May_2021', '700')	map01230	Biosynthesis of amino acids		7587.15	Noctiluca scintillans	527.276	56.1179
('May_2021', '780')	map01230	Biosynthesis of amino acids		8324.74	Noctiluca scintillans	1846.77	88.1176
('May_2021', 'ZG02')	map01230	Biosynthesis of amino acids		2802.02	Noctiluca scintillans	315.41	71.9582
('November_2020', '120')	map01230	Biosynthesis of amino acids		20696.6	Trieres chinensis	520.199	26.0117
('November_2020', '130')	map01230	Biosynthesis of amino acids		20224.3	Thalassiosira punctigera	2290.78	43.5325
('November_2020', '330')	map01230	Biosynthesis of amino acids		17738.6	Trieres chinensis	3301.6	57.5991
('November_2020', '700')	map01230	Biosynthesis of amino acids		8198.61	Noctiluca scintillans	368.652	19.4984
('November_2020', '780')	map01230	Biosynthesis of amino acids		8623.93	Noctiluca scintillans	687.241	31.7543
('November_2020', 'ZG02')	map01230	Biosynthesis of amino acids		26855.8	Trieres chinensis	8192.22	77.2338
('September_2020', '120')	map01230	Biosynthesis of amino acids		20314.1	Trieres chinensis	1667.9	27.4086
('September_2020', '130')	map01230	Biosynthesis of amino acids		28478.9	Trieres chinensis	4136.92	46.6667
('September_2020', '330')	map01230	Biosynthesis of amino acids		21746.2	Trieres chinensis	3193.19	48.1167
('September_2020', '700')	map01230	Biosynthesis of amino acids		17402	Trieres chinensis	612.592	17.8004
('September_2020', '780')	map01230	Biosynthesis of amino acids		13244.4	Noctiluca scintillans	818.125	27.9197
('September_2020', 'ZG02')	map01230	Biosynthesis of amino acids		17732.2	Trieres chinensis	2046.48	40.859
('April_2021', '120')	map00650	Butanoate metabolism	Metabolism; Carbohydrate metabolism	662.379	Noctiluca scintillans	166.847	94.4661
('April_2021', '130')	map00650	Butanoate metabolism	Metabolism; Carbohydrate metabolism	403.735	Phaeocystis globosa	92.6851	91.4502
('April_2021', '330')	map00650	Butanoate metabolism	Metabolism; Carbohydrate metabolism	520.334	Phaeocystis globosa	41.8943	60.1813
('April_2021', 'ZG02')	map00650	Butanoate metabolism	Metabolism; Carbohydrate metabolism	326.393	Phaeocystis globosa	41.135	79.4844
('August_2020', '120')	map00650	Butanoate metabolism	Metabolism; Carbohydrate metabolism	528.536	Noctiluca scintillans	147.232	78.8233
('August_2020', '130')	map00650	Butanoate metabolism	Metabolism; Carbohydrate metabolism	239.361	Mnemiopsis leidyi	35.9376	84.5227
('August_2020', '330')	map00650	Butanoate metabolism	Metabolism; Carbohydrate metabolism	426.994	Tripos fusus	53.3229	54.3509
('August_2020', '700')	map00650	Butanoate metabolism	Metabolism; Carbohydrate metabolism	269.73	Mnemiopsis leidyi	64.8343	93.0767
('August_2020', '780')	map00650	Butanoate metabolism	Metabolism; Carbohydrate metabolism	603.559	Schmidingerella arcuata	10.0589	26.7965
('August_2020', 'ZG02')	map00650	Butanoate metabolism	Metabolism; Carbohydrate metabolism	413.052	Noctiluca scintillans	28.2196	38.3959
('December_2020', '120')	map00650	Butanoate metabolism	Metabolism; Carbohydrate metabolism	316.603	Ditylum brightwellii	11.1753	45.8561
('December_2020', '130')	map00650	Butanoate metabolism	Metabolism; Carbohydrate metabolism	229.926	Ditylum brightwellii	6.85227	28.8587
('December_2020', '330')	map00650	Butanoate metabolism	Metabolism; Carbohydrate metabolism	417.598	Trieres chinensis	39.6663	68.0407
('December_2020', '700')	map00650	Butanoate metabolism	Metabolism; Carbohydrate metabolism	371.508	Noctiluca scintillans	7.84271	42.9635
('December_2020', '780')	map00650	Butanoate metabolism	Metabolism; Carbohydrate metabolism	407.212	Noctiluca scintillans	67.8913	83.4602
('December_2020', 'ZG02')	map00650	Butanoate metabolism	Metabolism; Carbohydrate metabolism	403.674	Trieres chinensis	11.6311	44.443
('February_2021', '120')	map00650	Butanoate metabolism	Metabolism; Carbohydrate metabolism	464.149	Trieres chinensis	11.2637	35.6817
('February_2021', '130')	map00650	Butanoate metabolism	Metabolism; Carbohydrate metabolism	532.606	Noctiluca scintillans	105.246	85.2997
('February_2021', '330')	map00650	Butanoate metabolism	Metabolism; Carbohydrate metabolism	642.207	Ditylum brightwellii	3.92831	27.3555
('February_2021', '700')	map00650	Butanoate metabolism	Metabolism; Carbohydrate metabolism	118.058	Polykrikos kofoidii	6.7998	54.4956
('February_2021', '780')	map00650	Butanoate metabolism	Metabolism; Carbohydrate metabolism	401.198	Noctiluca scintillans	12.035	32.9037
('January_2021', '130')	map00650	Butanoate metabolism	Metabolism; Carbohydrate metabolism	321.991	Thalassiosira punctigera	6.12432	35.6382
('January_2021', '330')	map00650	Butanoate metabolism	Metabolism; Carbohydrate metabolism	481.178	Calanus glacialis	10.2397	39.0878
('January_2021', '700')	map00650	Butanoate metabolism	Metabolism; Carbohydrate metabolism	170.197	Noctiluca scintillans	17.369	44.3883
('January_2021', '780')	map00650	Butanoate metabolism	Metabolism; Carbohydrate metabolism	364.918	Noctiluca scintillans	49.4362	82.3522
('January_2021', 'ZG02')	map00650	Butanoate metabolism	Metabolism; Carbohydrate metabolism	410.591	Thalassiosira punctigera	3.24831	24.761
('July_2020', '120')	map00650	Butanoate metabolism	Metabolism; Carbohydrate metabolism	404.481	Noctiluca scintillans	42.4883	96.3
('July_2020', '130')	map00650	Butanoate metabolism	Metabolism; Carbohydrate metabolism	171.019	Ditylum brightwellii	20.515	41.9995
('July_2020', '330')	map00650	Butanoate metabolism	Metabolism; Carbohydrate metabolism	356.063	Noctiluca scintillans	95.3618	97.8398
('July_2020', '700')	map00650	Butanoate metabolism	Metabolism; Carbohydrate metabolism	981.477	Noctiluca scintillans	357.689	99.5798
('July_2020', '780')	map00650	Butanoate metabolism	Metabolism; Carbohydrate metabolism	379.136	Noctiluca scintillans	83.9316	93.3228
('July_2020', 'ZG02')	map00650	Butanoate metabolism	Metabolism; Carbohydrate metabolism	407.765	Noctiluca scintillans	128.542	98.3679
('July_2021', '120')	map00650	Butanoate metabolism	Metabolism; Carbohydrate metabolism	493.278	Noctiluca scintillans	51.5232	84.224
('July_2021', '130')	map00650	Butanoate metabolism	Metabolism; Carbohydrate metabolism	617.623	Noctiluca scintillans	163.982	80.9216
('July_2021', '330')	map00650	Butanoate metabolism	Metabolism; Carbohydrate metabolism	790.494	Noctiluca scintillans	260.903	88.6966
('July_2021', '700')	map00650	Butanoate metabolism	Metabolism; Carbohydrate metabolism	745.089	Noctiluca scintillans	43.1664	57.359
('July_2021', '780')	map00650	Butanoate metabolism	Metabolism; Carbohydrate metabolism	673.985	Noctiluca scintillans	155.18	74.2896
('July_2021', 'ZG02')	map00650	Butanoate metabolism	Metabolism; Carbohydrate metabolism	587.716	Noctiluca scintillans	143.458	91.352
('June_2021', '120')	map00650	Butanoate metabolism	Metabolism; Carbohydrate metabolism	992.573	Noctiluca scintillans	309.731	99.1166
('June_2021', '130')	map00650	Butanoate metabolism	Metabolism; Carbohydrate metabolism	809.049	Noctiluca scintillans	181.634	91.0914
('June_2021', '330')	map00650	Butanoate metabolism	Metabolism; Carbohydrate metabolism	424.127	Noctiluca scintillans	34.7659	76.4391
('June_2021', '700')	map00650	Butanoate metabolism	Metabolism; Carbohydrate metabolism	666.46	Noctiluca scintillans	175.927	91.1404
('June_2021', '780')	map00650	Butanoate metabolism	Metabolism; Carbohydrate metabolism	699.489	Noctiluca scintillans	192.08	94.4459
('June_2021', 'ZG02')	map00650	Butanoate metabolism	Metabolism; Carbohydrate metabolism	417.83	Noctiluca scintillans	57.1624	94.4075
('May_2021', '120')	map00650	Butanoate metabolism	Metabolism; Carbohydrate metabolism	462.269	Noctiluca scintillans	41.0166	94.4499
('May_2021', '130')	map00650	Butanoate metabolism	Metabolism; Carbohydrate metabolism	518.678	Noctiluca scintillans	137.108	96.4954
('May_2021', '330')	map00650	Butanoate metabolism	Metabolism; Carbohydrate metabolism	746.474	Noctiluca scintillans	211.525	97.5243
('May_2021', '700')	map00650	Butanoate metabolism	Metabolism; Carbohydrate metabolism	393.958	Noctiluca scintillans	63.2846	88.4577
('May_2021', '780')	map00650	Butanoate metabolism	Metabolism; Carbohydrate metabolism	685.588	Noctiluca scintillans	215.835	95.3525
('May_2021', 'ZG02')	map00650	Butanoate metabolism	Metabolism; Carbohydrate metabolism	384.718	Noctiluca scintillans	48.5575	90.8649
('November_2020', '120')	map00650	Butanoate metabolism	Metabolism; Carbohydrate metabolism	288.743	Trieres chinensis	2.38457	23.5936
('November_2020', '130')	map00650	Butanoate metabolism	Metabolism; Carbohydrate metabolism	371.71	Thalassiosira punctigera	13.9262	44.9515
('November_2020', '330')	map00650	Butanoate metabolism	Metabolism; Carbohydrate metabolism	382.042	Thalassiosira punctigera	7.73981	31.7129
('November_2020', '700')	map00650	Butanoate metabolism	Metabolism; Carbohydrate metabolism	368.73	Noctiluca scintillans	43.3057	88.7174
('November_2020', '780')	map00650	Butanoate metabolism	Metabolism; Carbohydrate metabolism	520.042	Noctiluca scintillans	95.1776	93.2545
('November_2020', 'ZG02')	map00650	Butanoate metabolism	Metabolism; Carbohydrate metabolism	326.641	Trieres chinensis	31.2736	64.9196
('September_2020', '120')	map00650	Butanoate metabolism	Metabolism; Carbohydrate metabolism	420.844	Noctiluca scintillans	21.0369	35.3378
('September_2020', '130')	map00650	Butanoate metabolism	Metabolism; Carbohydrate metabolism	329.363	Trieres chinensis	21.5913	32.3642
('September_2020', '330')	map00650	Butanoate metabolism	Metabolism; Carbohydrate metabolism	405.134	Noctiluca scintillans	44.5382	46.1479
('September_2020', '700')	map00650	Butanoate metabolism	Metabolism; Carbohydrate metabolism	414.985	Noctiluca scintillans	51.2965	74.6304
('September_2020', '780')	map00650	Butanoate metabolism	Metabolism; Carbohydrate metabolism	524.096	Noctiluca scintillans	99.8219	81.6498
('September_2020', 'ZG02')	map00650	Butanoate metabolism	Metabolism; Carbohydrate metabolism	421.843	Noctiluca scintillans	22.8874	27.6688
('April_2021', '120')	map00640	Propanoate metabolism	Metabolism; Carbohydrate metabolism	1075.85	Noctiluca scintillans	215.499	80.7916
('April_2021', '130')	map00640	Propanoate metabolism	Metabolism; Carbohydrate metabolism	831.506	Phaeocystis globosa	84.6796	80.8858
('April_2021', '330')	map00640	Propanoate metabolism	Metabolism; Carbohydrate metabolism	939.375	Phaeocystis globosa	68.1677	55.1568
('April_2021', 'ZG02')	map00640	Propanoate metabolism	Metabolism; Carbohydrate metabolism	827.088	Phaeocystis globosa	97.9549	73.6166
('August_2020', '120')	map00640	Propanoate metabolism	Metabolism; Carbohydrate metabolism	1160.6	Noctiluca scintillans	181.111	54.5318
('August_2020', '130')	map00640	Propanoate metabolism	Metabolism; Carbohydrate metabolism	727.198	Mnemiopsis leidyi	112.006	76.8305
('August_2020', '330')	map00640	Propanoate metabolism	Metabolism; Carbohydrate metabolism	984.027	Mnemiopsis leidyi	69.2944	31.6876
('August_2020', '700')	map00640	Propanoate metabolism	Metabolism; Carbohydrate metabolism	826.124	Mnemiopsis leidyi	196.622	85.6741
('August_2020', '780')	map00640	Propanoate metabolism	Metabolism; Carbohydrate metabolism	1428.08	Trieres chinensis	29.1992	27.368
('August_2020', 'ZG02')	map00640	Propanoate metabolism	Metabolism; Carbohydrate metabolism	1012.05	Mnemiopsis leidyi	61.4242	38.8858
('December_2020', '120')	map00640	Propanoate metabolism	Metabolism; Carbohydrate metabolism	1139.07	Helicotheca tamesis	33.7388	26.5884
('December_2020', '130')	map00640	Propanoate metabolism	Metabolism; Carbohydrate metabolism	836.548	Thalassiosira punctigera	31.0441	27.5489
('December_2020', '330')	map00640	Propanoate metabolism	Metabolism; Carbohydrate metabolism	1247.72	Trieres chinensis	95.3904	50.0745
('December_2020', '700')	map00640	Propanoate metabolism	Metabolism; Carbohydrate metabolism	885.666	Thalassiosira punctigera	13.5705	15.048
('December_2020', '780')	map00640	Propanoate metabolism	Metabolism; Carbohydrate metabolism	1007.35	Noctiluca scintillans	80.9886	54.5797
('December_2020', 'ZG02')	map00640	Propanoate metabolism	Metabolism; Carbohydrate metabolism	1281.91	Trieres chinensis	63.3972	40.1033
('February_2021', '120')	map00640	Propanoate metabolism	Metabolism; Carbohydrate metabolism	1214.06	Trieres chinensis	27.1239	20.2534
('February_2021', '130')	map00640	Propanoate metabolism	Metabolism; Carbohydrate metabolism	1244.59	Noctiluca scintillans	164.11	58.1973
('February_2021', '330')	map00640	Propanoate metabolism	Metabolism; Carbohydrate metabolism	1760.46	Helicotheca tamesis	15.2704	20.1893
('February_2021', '700')	map00640	Propanoate metabolism	Metabolism; Carbohydrate metabolism	331.573	Polykrikos kofoidii	12.0913	26.2202
('February_2021', '780')	map00640	Propanoate metabolism	Metabolism; Carbohydrate metabolism	1147.01	Trieres chinensis	20.1906	15.8733
('January_2021', '130')	map00640	Propanoate metabolism	Metabolism; Carbohydrate metabolism	914.51	Thalassiosira punctigera	30.8749	40.229
('January_2021', '330')	map00640	Propanoate metabolism	Metabolism; Carbohydrate metabolism	1019.12	Acartia fossae	37.6251	34.2125
('January_2021', '700')	map00640	Propanoate metabolism	Metabolism; Carbohydrate metabolism	324.874	Noctiluca scintillans	22.5019	36.7808
('January_2021', '780')	map00640	Propanoate metabolism	Metabolism; Carbohydrate metabolism	667.754	Noctiluca scintillans	66.5415	60.144
('January_2021', 'ZG02')	map00640	Propanoate metabolism	Metabolism; Carbohydrate metabolism	974.122	Acartia fossae	27.3632	31.0229
('July_2020', '120')	map00640	Propanoate metabolism	Metabolism; Carbohydrate metabolism	1446.26	Noctiluca scintillans	48.8441	62.0837
('July_2020', '130')	map00640	Propanoate metabolism	Metabolism; Carbohydrate metabolism	1243.23	Thalassiosira rotula	66.0213	37.7981
('July_2020', '330')	map00640	Propanoate metabolism	Metabolism; Carbohydrate metabolism	871.029	Noctiluca scintillans	106.151	87.7942
('July_2020', '700')	map00640	Propanoate metabolism	Metabolism; Carbohydrate metabolism	1450.07	Noctiluca scintillans	579.439	98.0719
('July_2020', '780')	map00640	Propanoate metabolism	Metabolism; Carbohydrate metabolism	1153.95	Noctiluca scintillans	92.2308	83.4751
('July_2020', 'ZG02')	map00640	Propanoate metabolism	Metabolism; Carbohydrate metabolism	995.916	Noctiluca scintillans	162.142	90.76
('July_2021', '120')	map00640	Propanoate metabolism	Metabolism; Carbohydrate metabolism	1432.83	Noctiluca scintillans	68.9593	53.0729
('July_2021', '130')	map00640	Propanoate metabolism	Metabolism; Carbohydrate metabolism	1057.94	Noctiluca scintillans	224.126	78.6946
('July_2021', '330')	map00640	Propanoate metabolism	Metabolism; Carbohydrate metabolism	1200.94	Noctiluca scintillans	335.446	88.2361
('July_2021', '700')	map00640	Propanoate metabolism	Metabolism; Carbohydrate metabolism	1489.73	Noctiluca scintillans	64.5827	42.6836
('July_2021', '780')	map00640	Propanoate metabolism	Metabolism; Carbohydrate metabolism	1164.67	Noctiluca scintillans	185.294	73.2025
('July_2021', 'ZG02')	map00640	Propanoate metabolism	Metabolism; Carbohydrate metabolism	1302.58	Noctiluca scintillans	171.939	89.4359
('June_2021', '120')	map00640	Propanoate metabolism	Metabolism; Carbohydrate metabolism	1676.68	Noctiluca scintillans	409.422	94.7997
('June_2021', '130')	map00640	Propanoate metabolism	Metabolism; Carbohydrate metabolism	1587.48	Noctiluca scintillans	256.118	79.5508
('June_2021', '330')	map00640	Propanoate metabolism	Metabolism; Carbohydrate metabolism	1450.61	Noctiluca scintillans	39.5441	64.599
('June_2021', '700')	map00640	Propanoate metabolism	Metabolism; Carbohydrate metabolism	1413.29	Noctiluca scintillans	222.897	86.0638
('June_2021', '780')	map00640	Propanoate metabolism	Metabolism; Carbohydrate metabolism	1354.91	Noctiluca scintillans	245.822	92.9164
('June_2021', 'ZG02')	map00640	Propanoate metabolism	Metabolism; Carbohydrate metabolism	1405.31	Noctiluca scintillans	69.9164	76.6136
('May_2021', '120')	map00640	Propanoate metabolism	Metabolism; Carbohydrate metabolism	1164.65	Noctiluca scintillans	49.076	61.125
('May_2021', '130')	map00640	Propanoate metabolism	Metabolism; Carbohydrate metabolism	1318.37	Noctiluca scintillans	179.646	89.1254
('May_2021', '330')	map00640	Propanoate metabolism	Metabolism; Carbohydrate metabolism	1212.22	Noctiluca scintillans	299.399	93.3741
('May_2021', '700')	map00640	Propanoate metabolism	Metabolism; Carbohydrate metabolism	861.813	Noctiluca scintillans	85.2624	76.9243
('May_2021', '780')	map00640	Propanoate metabolism	Metabolism; Carbohydrate metabolism	1086.96	Noctiluca scintillans	308.132	93.3056
('May_2021', 'ZG02')	map00640	Propanoate metabolism	Metabolism; Carbohydrate metabolism	667.366	Noctiluca scintillans	47.4895	67.7633
('November_2020', '120')	map00640	Propanoate metabolism	Metabolism; Carbohydrate metabolism	1194.69	Strombidinopsis acuminata	17.5687	21.3685
('November_2020', '130')	map00640	Propanoate metabolism	Metabolism; Carbohydrate metabolism	1257.76	Thalassiosira punctigera	125.406	58.6214
('November_2020', '330')	map00640	Propanoate metabolism	Metabolism; Carbohydrate metabolism	1085.86	Trieres chinensis	87.9805	46.3689
('November_2020', '700')	map00640	Propanoate metabolism	Metabolism; Carbohydrate metabolism	844.135	Noctiluca scintillans	54.6708	49.1044
('November_2020', '780')	map00640	Propanoate metabolism	Metabolism; Carbohydrate metabolism	947.372	Noctiluca scintillans	114.581	62.6174
('November_2020', 'ZG02')	map00640	Propanoate metabolism	Metabolism; Carbohydrate metabolism	1143.22	Trieres chinensis	175.643	71.6494
('September_2020', '120')	map00640	Propanoate metabolism	Metabolism; Carbohydrate metabolism	1051.56	Thalassiosira punctigera	64.9428	33.0533
('September_2020', '130')	map00640	Propanoate metabolism	Metabolism; Carbohydrate metabolism	1254.11	Trieres chinensis	125.739	43.9317
('September_2020', '330')	map00640	Propanoate metabolism	Metabolism; Carbohydrate metabolism	1118.76	Trieres chinensis	96.7002	37.8233
('September_2020', '700')	map00640	Propanoate metabolism	Metabolism; Carbohydrate metabolism	1094.24	Noctiluca scintillans	54.4891	35.3786
('September_2020', '780')	map00640	Propanoate metabolism	Metabolism; Carbohydrate metabolism	1044.52	Noctiluca scintillans	132.71	63.5733
('September_2020', 'ZG02')	map00640	Propanoate metabolism	Metabolism; Carbohydrate metabolism	1162.49	Trieres chinensis	66.1541	28.6111
('April_2021', '120')	map00564	Glycerophospholipid metabolism	Metabolism; Lipid metabolism	1082.01	Noctiluca scintillans	266.472	88.5162
('April_2021', '130')	map00564	Glycerophospholipid metabolism	Metabolism; Lipid metabolism	1606.23	Phaeocystis globosa	195.928	75.9007
('April_2021', '330')	map00564	Glycerophospholipid metabolism	Metabolism; Lipid metabolism	1780.33	Phaeocystis globosa	154.185	60.908
('April_2021', 'ZG02')	map00564	Glycerophospholipid metabolism	Metabolism; Lipid metabolism	1892.4	Phaeocystis globosa	220.877	68.4925
('August_2020', '120')	map00564	Glycerophospholipid metabolism	Metabolism; Lipid metabolism	1030.17	Noctiluca scintillans	181.804	52.0938
('August_2020', '130')	map00564	Glycerophospholipid metabolism	Metabolism; Lipid metabolism	546.88	Mnemiopsis leidyi	182.104	80.8033
('August_2020', '330')	map00564	Glycerophospholipid metabolism	Metabolism; Lipid metabolism	1162.63	Mnemiopsis leidyi	133.932	44.7895
('August_2020', '700')	map00564	Glycerophospholipid metabolism	Metabolism; Lipid metabolism	566.199	Mnemiopsis leidyi	265.083	92.804
('August_2020', '780')	map00564	Glycerophospholipid metabolism	Metabolism; Lipid metabolism	778.526	Trieres chinensis	55.8399	57.769
('August_2020', 'ZG02')	map00564	Glycerophospholipid metabolism	Metabolism; Lipid metabolism	1067.65	Mnemiopsis leidyi	109.611	54.7213
('December_2020', '120')	map00564	Glycerophospholipid metabolism	Metabolism; Lipid metabolism	874.593	Thalassiosira punctigera	32.9714	38.5541
('December_2020', '130')	map00564	Glycerophospholipid metabolism	Metabolism; Lipid metabolism	679.879	Thalassiosira punctigera	35.1464	37.4047
('December_2020', '330')	map00564	Glycerophospholipid metabolism	Metabolism; Lipid metabolism	1434.97	Trieres chinensis	193.818	76.9436
('December_2020', '700')	map00564	Glycerophospholipid metabolism	Metabolism; Lipid metabolism	851.613	Pseudictyota dubia	17.31	26.2909
('December_2020', '780')	map00564	Glycerophospholipid metabolism	Metabolism; Lipid metabolism	1163.75	Noctiluca scintillans	102.578	59.5048
('December_2020', 'ZG02')	map00564	Glycerophospholipid metabolism	Metabolism; Lipid metabolism	1361.05	Trieres chinensis	63.1343	49.494
('February_2021', '120')	map00564	Glycerophospholipid metabolism	Metabolism; Lipid metabolism	1143.96	Trieres chinensis	32.8658	44.5387
('February_2021', '130')	map00564	Glycerophospholipid metabolism	Metabolism; Lipid metabolism	874.989	Noctiluca scintillans	136.978	62.9191
('February_2021', '330')	map00564	Glycerophospholipid metabolism	Metabolism; Lipid metabolism	1729.92	Trieres chinensis	14.5956	28.3487
('February_2021', '700')	map00564	Glycerophospholipid metabolism	Metabolism; Lipid metabolism	367.619	Pseudictyota dubia	15.3221	32.0809
('February_2021', '780')	map00564	Glycerophospholipid metabolism	Metabolism; Lipid metabolism	840.092	Trieres chinensis	43.6017	34.1274
('January_2021', '130')	map00564	Glycerophospholipid metabolism	Metabolism; Lipid metabolism	1373.38	Thalassiosira punctigera	51.3778	76.9307
('January_2021', '330')	map00564	Glycerophospholipid metabolism	Metabolism; Lipid metabolism	978.547	Thalassiosira punctigera	14.1718	37.6992
('January_2021', '700')	map00564	Glycerophospholipid metabolism	Metabolism; Lipid metabolism	174.692	Noctiluca scintillans	14.129	31.736
('January_2021', '780')	map00564	Glycerophospholipid metabolism	Metabolism; Lipid metabolism	580.062	Noctiluca scintillans	84.2991	72.2548
('January_2021', 'ZG02')	map00564	Glycerophospholipid metabolism	Metabolism; Lipid metabolism	2525.98	Thalassiosira punctigera	12.6401	29.7658
('July_2020', '120')	map00564	Glycerophospholipid metabolism	Metabolism; Lipid metabolism	1372.88	Noctiluca scintillans	43.88	83.7528
('July_2020', '130')	map00564	Glycerophospholipid metabolism	Metabolism; Lipid metabolism	975.486	Thalassiosira rotula	171.137	58.3562
('July_2020', '330')	map00564	Glycerophospholipid metabolism	Metabolism; Lipid metabolism	716.102	Noctiluca scintillans	84.8317	90.2116
('July_2020', '700')	map00564	Glycerophospholipid metabolism	Metabolism; Lipid metabolism	1157.22	Noctiluca scintillans	492.184	97.4802
('July_2020', '780')	map00564	Glycerophospholipid metabolism	Metabolism; Lipid metabolism	990.606	Noctiluca scintillans	112.187	81.6139
('July_2020', 'ZG02')	map00564	Glycerophospholipid metabolism	Metabolism; Lipid metabolism	1006.56	Noctiluca scintillans	130.712	93.4897
('July_2021', '120')	map00564	Glycerophospholipid metabolism	Metabolism; Lipid metabolism	1154.51	Noctiluca scintillans	84.8675	77.356
('July_2021', '130')	map00564	Glycerophospholipid metabolism	Metabolism; Lipid metabolism	901.364	Noctiluca scintillans	222.247	67.1342
('July_2021', '330')	map00564	Glycerophospholipid metabolism	Metabolism; Lipid metabolism	1187.68	Noctiluca scintillans	357.954	80.9223
('July_2021', '700')	map00564	Glycerophospholipid metabolism	Metabolism; Lipid metabolism	1157.25	Noctiluca scintillans	72.7998	45.2014
('July_2021', '780')	map00564	Glycerophospholipid metabolism	Metabolism; Lipid metabolism	1310.17	Noctiluca scintillans	200.075	59.1089
('July_2021', 'ZG02')	map00564	Glycerophospholipid metabolism	Metabolism; Lipid metabolism	1512.13	Noctiluca scintillans	197.795	86.9272
('June_2021', '120')	map00564	Glycerophospholipid metabolism	Metabolism; Lipid metabolism	1340.33	Noctiluca scintillans	373.109	99.2127
('June_2021', '130')	map00564	Glycerophospholipid metabolism	Metabolism; Lipid metabolism	1152.67	Noctiluca scintillans	261.619	82.9919
('June_2021', '330')	map00564	Glycerophospholipid metabolism	Metabolism; Lipid metabolism	1682.21	Noctiluca scintillans	51.1375	79.881
('June_2021', '700')	map00564	Glycerophospholipid metabolism	Metabolism; Lipid metabolism	1507.13	Noctiluca scintillans	214.67	83.386
('June_2021', '780')	map00564	Glycerophospholipid metabolism	Metabolism; Lipid metabolism	1455.33	Noctiluca scintillans	264.13	90.0081
('June_2021', 'ZG02')	map00564	Glycerophospholipid metabolism	Metabolism; Lipid metabolism	1270.82	Noctiluca scintillans	81.9746	92.3539
('May_2021', '120')	map00564	Glycerophospholipid metabolism	Metabolism; Lipid metabolism	1017.9	Noctiluca scintillans	52.8221	78.4609
('May_2021', '130')	map00564	Glycerophospholipid metabolism	Metabolism; Lipid metabolism	1224.07	Noctiluca scintillans	179.712	89.049
('May_2021', '330')	map00564	Glycerophospholipid metabolism	Metabolism; Lipid metabolism	1222.63	Noctiluca scintillans	359.232	97.5033
('May_2021', '700')	map00564	Glycerophospholipid metabolism	Metabolism; Lipid metabolism	784.811	Noctiluca scintillans	103.788	87.5333
('May_2021', '780')	map00564	Glycerophospholipid metabolism	Metabolism; Lipid metabolism	1258.36	Noctiluca scintillans	370.233	93.2857
('May_2021', 'ZG02')	map00564	Glycerophospholipid metabolism	Metabolism; Lipid metabolism	1021.89	Noctiluca scintillans	61.7285	82.2933
('November_2020', '120')	map00564	Glycerophospholipid metabolism	Metabolism; Lipid metabolism	1325.69	Thalassiosira punctigera	27.9699	44.0783
('November_2020', '130')	map00564	Glycerophospholipid metabolism	Metabolism; Lipid metabolism	1266.44	Thalassiosira punctigera	148.247	64.9316
('November_2020', '330')	map00564	Glycerophospholipid metabolism	Metabolism; Lipid metabolism	1052.59	Trieres chinensis	106.771	57.2142
('November_2020', '700')	map00564	Glycerophospholipid metabolism	Metabolism; Lipid metabolism	759.302	Noctiluca scintillans	58.4387	56.2127
('November_2020', '780')	map00564	Glycerophospholipid metabolism	Metabolism; Lipid metabolism	919.606	Noctiluca scintillans	128.664	74.0078
('November_2020', 'ZG02')	map00564	Glycerophospholipid metabolism	Metabolism; Lipid metabolism	1245.34	Trieres chinensis	320.928	84.7169
('September_2020', '120')	map00564	Glycerophospholipid metabolism	Metabolism; Lipid metabolism	732.346	Thalassiosira punctigera	81.8119	43.087
('September_2020', '130')	map00564	Glycerophospholipid metabolism	Metabolism; Lipid metabolism	938.735	Trieres chinensis	194.157	63.7007
('September_2020', '330')	map00564	Glycerophospholipid metabolism	Metabolism; Lipid metabolism	800.476	Trieres chinensis	114.828	50.1394
('September_2020', '700')	map00564	Glycerophospholipid metabolism	Metabolism; Lipid metabolism	907.739	Noctiluca scintillans	68.3487	46.797
('September_2020', '780')	map00564	Glycerophospholipid metabolism	Metabolism; Lipid metabolism	933.066	Noctiluca scintillans	146.145	69.6849
('September_2020', 'ZG02')	map00564	Glycerophospholipid metabolism	Metabolism; Lipid metabolism	729.131	Trieres chinensis	66.21	37.4721
('April_2021', '120')	map04011	MAPK signaling pathway - yeast	Environmental Information Processing; Signal transduction	2376.49	Noctiluca scintillans	366.305	82.0414
('April_2021', '130')	map04011	MAPK signaling pathway - yeast	Environmental Information Processing; Signal transduction	1177.35	Phaeocystis globosa	301.907	89.1867
('April_2021', '330')	map04011	MAPK signaling pathway - yeast	Environmental Information Processing; Signal transduction	1476.99	Phaeocystis globosa	238.62	70.2354
('April_2021', 'ZG02')	map04011	MAPK signaling pathway - yeast	Environmental Information Processing; Signal transduction	1340.34	Phaeocystis globosa	280.044	76.3222
('August_2020', '120')	map04011	MAPK signaling pathway - yeast	Environmental Information Processing; Signal transduction	1798.09	Noctiluca scintillans	232.306	60.9854
('August_2020', '130')	map04011	MAPK signaling pathway - yeast	Environmental Information Processing; Signal transduction	670.929	Mnemiopsis leidyi	161.138	86.721
('August_2020', '330')	map04011	MAPK signaling pathway - yeast	Environmental Information Processing; Signal transduction	1264.32	Tripos fusus	142.301	41.6509
('August_2020', '700')	map04011	MAPK signaling pathway - yeast	Environmental Information Processing; Signal transduction	679.915	Mnemiopsis leidyi	164.395	85.5542
('August_2020', '780')	map04011	MAPK signaling pathway - yeast	Environmental Information Processing; Signal transduction	1149.28	Favella ehrenbergii	15.8204	14.9846
('August_2020', 'ZG02')	map04011	MAPK signaling pathway - yeast	Environmental Information Processing; Signal transduction	1154.23	Mnemiopsis leidyi	86.531	40.0682
('December_2020', '120')	map04011	MAPK signaling pathway - yeast	Environmental Information Processing; Signal transduction	777.957	Ditylum brightwellii	9.98811	11.4946
('December_2020', '130')	map04011	MAPK signaling pathway - yeast	Environmental Information Processing; Signal transduction	546.788	Thalassiosira punctigera	11.6484	14.4767
('December_2020', '330')	map04011	MAPK signaling pathway - yeast	Environmental Information Processing; Signal transduction	984.853	Trieres chinensis	52.6174	38.2874
('December_2020', '700')	map04011	MAPK signaling pathway - yeast	Environmental Information Processing; Signal transduction	1011.72	Neocalanus flemingeri	37.205	21.9228
('December_2020', '780')	map04011	MAPK signaling pathway - yeast	Environmental Information Processing; Signal transduction	1296.62	Noctiluca scintillans	136.341	65.5949
('December_2020', 'ZG02')	map04011	MAPK signaling pathway - yeast	Environmental Information Processing; Signal transduction	1017.68	Trieres chinensis	27.8571	22.8596
('February_2021', '120')	map04011	MAPK signaling pathway - yeast	Environmental Information Processing; Signal transduction	1157.16	Neocalanus flemingeri	39.1054	19.4392
('February_2021', '130')	map04011	MAPK signaling pathway - yeast	Environmental Information Processing; Signal transduction	1720.18	Noctiluca scintillans	172.774	56.2545
('February_2021', '330')	map04011	MAPK signaling pathway - yeast	Environmental Information Processing; Signal transduction	1103.88	Calanus sinicus	16.9681	15.4059
('February_2021', '700')	map04011	MAPK signaling pathway - yeast	Environmental Information Processing; Signal transduction	469.104	Odontella aurita	9.72652	15.746
('February_2021', '780')	map04011	MAPK signaling pathway - yeast	Environmental Information Processing; Signal transduction	1188.34	Noctiluca scintillans	32.7168	16.5614
('January_2021', '130')	map04011	MAPK signaling pathway - yeast	Environmental Information Processing; Signal transduction	682.258	Thalassiosira punctigera	16.1908	17.2124
('January_2021', '330')	map04011	MAPK signaling pathway - yeast	Environmental Information Processing; Signal transduction	1002.94	Neocalanus flemingeri	33.7306	20.5374
('January_2021', '700')	map04011	MAPK signaling pathway - yeast	Environmental Information Processing; Signal transduction	427.704	Noctiluca scintillans	17.9063	31.3317
('January_2021', '780')	map04011	MAPK signaling pathway - yeast	Environmental Information Processing; Signal transduction	900.417	Noctiluca scintillans	98.5605	57.3141
('January_2021', 'ZG02')	map04011	MAPK signaling pathway - yeast	Environmental Information Processing; Signal transduction	793.686	Neocalanus flemingeri	19.6668	15.4133
('July_2020', '120')	map04011	MAPK signaling pathway - yeast	Environmental Information Processing; Signal transduction	1144.53	Noctiluca scintillans	56.2742	69.4652
('July_2020', '130')	map04011	MAPK signaling pathway - yeast	Environmental Information Processing; Signal transduction	596.877	Thalassiosira rotula	31.466	32.558
('July_2020', '330')	map04011	MAPK signaling pathway - yeast	Environmental Information Processing; Signal transduction	983.715	Noctiluca scintillans	130.471	89.2947
('July_2020', '700')	map04011	MAPK signaling pathway - yeast	Environmental Information Processing; Signal transduction	3582.96	Noctiluca scintillans	659.362	98.0528
('July_2020', '780')	map04011	MAPK signaling pathway - yeast	Environmental Information Processing; Signal transduction	1223.3	Noctiluca scintillans	147.66	85.0221
('July_2020', 'ZG02')	map04011	MAPK signaling pathway - yeast	Environmental Information Processing; Signal transduction	1450.5	Noctiluca scintillans	177.477	88.8306
('July_2021', '120')	map04011	MAPK signaling pathway - yeast	Environmental Information Processing; Signal transduction	1380.78	Noctiluca scintillans	109.719	79.008
('July_2021', '130')	map04011	MAPK signaling pathway - yeast	Environmental Information Processing; Signal transduction	2086.13	Noctiluca scintillans	281.559	69.0953
('July_2021', '330')	map04011	MAPK signaling pathway - yeast	Environmental Information Processing; Signal transduction	3037.91	Noctiluca scintillans	434.06	81.4258
('July_2021', '700')	map04011	MAPK signaling pathway - yeast	Environmental Information Processing; Signal transduction	1705.21	Noctiluca scintillans	99.1834	50.8101
('July_2021', '780')	map04011	MAPK signaling pathway - yeast	Environmental Information Processing; Signal transduction	2201.79	Noctiluca scintillans	274.558	64.8486
('July_2021', 'ZG02')	map04011	MAPK signaling pathway - yeast	Environmental Information Processing; Signal transduction	1897.88	Noctiluca scintillans	247.565	85.4318
('June_2021', '120')	map04011	MAPK signaling pathway - yeast	Environmental Information Processing; Signal transduction	3431.79	Noctiluca scintillans	478.651	97.2761
('June_2021', '130')	map04011	MAPK signaling pathway - yeast	Environmental Information Processing; Signal transduction	2563.58	Noctiluca scintillans	313.339	81.7859
('June_2021', '330')	map04011	MAPK signaling pathway - yeast	Environmental Information Processing; Signal transduction	1233.96	Noctiluca scintillans	73.1115	69.913
('June_2021', '700')	map04011	MAPK signaling pathway - yeast	Environmental Information Processing; Signal transduction	2165.67	Noctiluca scintillans	289.507	83.7421
('June_2021', '780')	map04011	MAPK signaling pathway - yeast	Environmental Information Processing; Signal transduction	2354.99	Noctiluca scintillans	322.497	89.2789
('June_2021', 'ZG02')	map04011	MAPK signaling pathway - yeast	Environmental Information Processing; Signal transduction	1284.06	Noctiluca scintillans	113.995	81.7447
('May_2021', '120')	map04011	MAPK signaling pathway - yeast	Environmental Information Processing; Signal transduction	2103.94	Noctiluca scintillans	89.8677	66.6796
('May_2021', '130')	map04011	MAPK signaling pathway - yeast	Environmental Information Processing; Signal transduction	1872.48	Noctiluca scintillans	244.15	89.7605
('May_2021', '330')	map04011	MAPK signaling pathway - yeast	Environmental Information Processing; Signal transduction	2969.37	Noctiluca scintillans	430.412	88.5006
('May_2021', '700')	map04011	MAPK signaling pathway - yeast	Environmental Information Processing; Signal transduction	1232.56	Noctiluca scintillans	150.354	78.5483
('May_2021', '780')	map04011	MAPK signaling pathway - yeast	Environmental Information Processing; Signal transduction	2689.51	Noctiluca scintillans	431.487	91.0637
('May_2021', 'ZG02')	map04011	MAPK signaling pathway - yeast	Environmental Information Processing; Signal transduction	899.901	Noctiluca scintillans	78.8757	55.5899
('November_2020', '120')	map04011	MAPK signaling pathway - yeast	Environmental Information Processing; Signal transduction	777.647	Calanus sinicus	11.2629	16.1004
('November_2020', '130')	map04011	MAPK signaling pathway - yeast	Environmental Information Processing; Signal transduction	906.335	Thalassiosira punctigera	34.967	24.493
('November_2020', '330')	map04011	MAPK signaling pathway - yeast	Environmental Information Processing; Signal transduction	863.836	Trieres chinensis	40.0255	22.6314
('November_2020', '700')	map04011	MAPK signaling pathway - yeast	Environmental Information Processing; Signal transduction	1082.75	Noctiluca scintillans	87.8046	46.0037
('November_2020', '780')	map04011	MAPK signaling pathway - yeast	Environmental Information Processing; Signal transduction	1291.19	Noctiluca scintillans	172.088	63.1382
('November_2020', 'ZG02')	map04011	MAPK signaling pathway - yeast	Environmental Information Processing; Signal transduction	900.796	Trieres chinensis	106.84	49.9055
('September_2020', '120')	map04011	MAPK signaling pathway - yeast	Environmental Information Processing; Signal transduction	979.707	Noctiluca scintillans	34.5883	23.6533
('September_2020', '130')	map04011	MAPK signaling pathway - yeast	Environmental Information Processing; Signal transduction	914.835	Trieres chinensis	38.3001	23.5052
('September_2020', '330')	map04011	MAPK signaling pathway - yeast	Environmental Information Processing; Signal transduction	1294.69	Noctiluca scintillans	89.1275	37.2455
('September_2020', '700')	map04011	MAPK signaling pathway - yeast	Environmental Information Processing; Signal transduction	1248.93	Noctiluca scintillans	95.7727	41.3682
('September_2020', '780')	map04011	MAPK signaling pathway - yeast	Environmental Information Processing; Signal transduction	1575.98	Noctiluca scintillans	193.863	58.6877
('September_2020', 'ZG02')	map04011	MAPK signaling pathway - yeast	Environmental Information Processing; Signal transduction	1453.84	Noctiluca scintillans	49.9067	25.7073
('April_2021', '120')	map00051	Fructose and mannose metabolism	Metabolism; Carbohydrate metabolism	1568.38	Noctiluca scintillans	265.652	75.9489
('April_2021', '130')	map00051	Fructose and mannose metabolism	Metabolism; Carbohydrate metabolism	6525.77	Phaeocystis globosa	904.516	73.9843
('April_2021', '330')	map00051	Fructose and mannose metabolism	Metabolism; Carbohydrate metabolism	3599.14	Phaeocystis globosa	522.673	66.2889
('April_2021', 'ZG02')	map00051	Fructose and mannose metabolism	Metabolism; Carbohydrate metabolism	4351.99	Phaeocystis globosa	764.568	65.9829
('August_2020', '120')	map00051	Fructose and mannose metabolism	Metabolism; Carbohydrate metabolism	2558.37	Noctiluca scintillans	191.381	61.2202
('August_2020', '130')	map00051	Fructose and mannose metabolism	Metabolism; Carbohydrate metabolism	1821.05	Coscinodiscus wailesii	247.498	36.5667
('August_2020', '330')	map00051	Fructose and mannose metabolism	Metabolism; Carbohydrate metabolism	1990.03	Tripos fusus	152.281	29.4581
('August_2020', '700')	map00051	Fructose and mannose metabolism	Metabolism; Carbohydrate metabolism	1340.53	Coscinodiscus wailesii	129.535	26.8739
('August_2020', '780')	map00051	Fructose and mannose metabolism	Metabolism; Carbohydrate metabolism	2099	Trieres chinensis	354.06	47.7411
('August_2020', 'ZG02')	map00051	Fructose and mannose metabolism	Metabolism; Carbohydrate metabolism	2597.39	Tripos fusus	61.642	25.1048
('December_2020', '120')	map00051	Fructose and mannose metabolism	Metabolism; Carbohydrate metabolism	5983.26	Rhizosolenia setigera	445.095	37.5133
('December_2020', '130')	map00051	Fructose and mannose metabolism	Metabolism; Carbohydrate metabolism	3810.2	Thalassiosira punctigera	110.532	15.8164
('December_2020', '330')	map00051	Fructose and mannose metabolism	Metabolism; Carbohydrate metabolism	5001.27	Trieres chinensis	1164.81	64.4733
('December_2020', '700')	map00051	Fructose and mannose metabolism	Metabolism; Carbohydrate metabolism	3012.96	Pseudictyota dubia	310.202	52.9549
('December_2020', '780')	map00051	Fructose and mannose metabolism	Metabolism; Carbohydrate metabolism	4191.03	Rhizosolenia setigera	112.933	19.0115
('December_2020', 'ZG02')	map00051	Fructose and mannose metabolism	Metabolism; Carbohydrate metabolism	5184.3	Trieres chinensis	610.087	41.2698
('February_2021', '120')	map00051	Fructose and mannose metabolism	Metabolism; Carbohydrate metabolism	2900.01	Trieres chinensis	233.072	40.0706
('February_2021', '130')	map00051	Fructose and mannose metabolism	Metabolism; Carbohydrate metabolism	2501.17	Trieres chinensis	208.306	33.6151
('February_2021', '330')	map00051	Fructose and mannose metabolism	Metabolism; Carbohydrate metabolism	2711.56	Trieres chinensis	108.825	26.3529
('February_2021', '700')	map00051	Fructose and mannose metabolism	Metabolism; Carbohydrate metabolism	1773.18	Pseudictyota dubia	277.719	57.5445
('February_2021', '780')	map00051	Fructose and mannose metabolism	Metabolism; Carbohydrate metabolism	2628.43	Trieres chinensis	133.527	24.2272
('January_2021', '130')	map00051	Fructose and mannose metabolism	Metabolism; Carbohydrate metabolism	1877.63	Thalassiosira punctigera	112.105	22.3452
('January_2021', '330')	map00051	Fructose and mannose metabolism	Metabolism; Carbohydrate metabolism	1235.62	Thalassiosira punctigera	38.2372	21.6367
('January_2021', '700')	map00051	Fructose and mannose metabolism	Metabolism; Carbohydrate metabolism	861.398	Pseudictyota dubia	106.12	38.3827
('January_2021', '780')	map00051	Fructose and mannose metabolism	Metabolism; Carbohydrate metabolism	937.174	Noctiluca scintillans	57.3588	25.7497
('January_2021', 'ZG02')	map00051	Fructose and mannose metabolism	Metabolism; Carbohydrate metabolism	1477.95	Thalassiosira punctigera	72.6537	27.1319
('July_2020', '120')	map00051	Fructose and mannose metabolism	Metabolism; Carbohydrate metabolism	5415.63	Leptocylindrus aporus	64.8363	45.3119
('July_2020', '130')	map00051	Fructose and mannose metabolism	Metabolism; Carbohydrate metabolism	10259.4	Thalassiosira rotula	3529.92	61.4711
('July_2020', '330')	map00051	Fructose and mannose metabolism	Metabolism; Carbohydrate metabolism	2481.75	Noctiluca scintillans	118.513	74.235
('July_2020', '700')	map00051	Fructose and mannose metabolism	Metabolism; Carbohydrate metabolism	1893.1	Noctiluca scintillans	518.06	94.2645
('July_2020', '780')	map00051	Fructose and mannose metabolism	Metabolism; Carbohydrate metabolism	3404.03	Noctiluca scintillans	126.419	60.9199
('July_2020', 'ZG02')	map00051	Fructose and mannose metabolism	Metabolism; Carbohydrate metabolism	2628.81	Noctiluca scintillans	173.614	78.5737
('July_2021', '120')	map00051	Fructose and mannose metabolism	Metabolism; Carbohydrate metabolism	4483.75	Noctiluca scintillans	74.1233	29.0937
('July_2021', '130')	map00051	Fructose and mannose metabolism	Metabolism; Carbohydrate metabolism	1559.37	Noctiluca scintillans	243.27	55.4235
('July_2021', '330')	map00051	Fructose and mannose metabolism	Metabolism; Carbohydrate metabolism	1701	Noctiluca scintillans	388.636	78.1547
('July_2021', '700')	map00051	Fructose and mannose metabolism	Metabolism; Carbohydrate metabolism	2388.39	Noctiluca scintillans	73.9906	18.105
('July_2021', '780')	map00051	Fructose and mannose metabolism	Metabolism; Carbohydrate metabolism	1914.78	Noctiluca scintillans	206.309	54.5961
('July_2021', 'ZG02')	map00051	Fructose and mannose metabolism	Metabolism; Carbohydrate metabolism	4807.12	Noctiluca scintillans	191.511	81.4866
('June_2021', '120')	map00051	Fructose and mannose metabolism	Metabolism; Carbohydrate metabolism	2404.71	Noctiluca scintillans	435.789	92.9352
('June_2021', '130')	map00051	Fructose and mannose metabolism	Metabolism; Carbohydrate metabolism	3118.23	Noctiluca scintillans	258.074	51.634
('June_2021', '330')	map00051	Fructose and mannose metabolism	Metabolism; Carbohydrate metabolism	7055.63	Noctiluca scintillans	53.4264	50.7859
('June_2021', '700')	map00051	Fructose and mannose metabolism	Metabolism; Carbohydrate metabolism	4878.83	Noctiluca scintillans	221.26	56.3509
('June_2021', '780')	map00051	Fructose and mannose metabolism	Metabolism; Carbohydrate metabolism	4249.23	Noctiluca scintillans	270.481	82.8043
('June_2021', 'ZG02')	map00051	Fructose and mannose metabolism	Metabolism; Carbohydrate metabolism	5023.29	Noctiluca scintillans	88.3374	74.8504
('May_2021', '120')	map00051	Fructose and mannose metabolism	Metabolism; Carbohydrate metabolism	947.316	Noctiluca scintillans	60.5608	44.7479
('May_2021', '130')	map00051	Fructose and mannose metabolism	Metabolism; Carbohydrate metabolism	3622.17	Noctiluca scintillans	222.349	58.834
('May_2021', '330')	map00051	Fructose and mannose metabolism	Metabolism; Carbohydrate metabolism	1389.88	Noctiluca scintillans	348.866	94.9357
('May_2021', '700')	map00051	Fructose and mannose metabolism	Metabolism; Carbohydrate metabolism	1878.44	Noctiluca scintillans	93.8886	38.6056
('May_2021', '780')	map00051	Fructose and mannose metabolism	Metabolism; Carbohydrate metabolism	1903.95	Noctiluca scintillans	362.744	84.3441
('May_2021', 'ZG02')	map00051	Fructose and mannose metabolism	Metabolism; Carbohydrate metabolism	630.206	Noctiluca scintillans	55.4805	68.9374
('November_2020', '120')	map00051	Fructose and mannose metabolism	Metabolism; Carbohydrate metabolism	4932.99	Trieres chinensis	138.93	23.2332
('November_2020', '130')	map00051	Fructose and mannose metabolism	Metabolism; Carbohydrate metabolism	3923.29	Thalassiosira punctigera	566.927	45.1229
('November_2020', '330')	map00051	Fructose and mannose metabolism	Metabolism; Carbohydrate metabolism	3664.35	Trieres chinensis	968.351	63.3675
('November_2020', '700')	map00051	Fructose and mannose metabolism	Metabolism; Carbohydrate metabolism	2034.4	Thalassiosira punctigera	86.1186	15.7263
('November_2020', '780')	map00051	Fructose and mannose metabolism	Metabolism; Carbohydrate metabolism	1809.43	Noctiluca scintillans	133.246	26.4362
('November_2020', 'ZG02')	map00051	Fructose and mannose metabolism	Metabolism; Carbohydrate metabolism	6413.75	Trieres chinensis	2665.03	78.5708
('September_2020', '120')	map00051	Fructose and mannose metabolism	Metabolism; Carbohydrate metabolism	4099.67	Trieres chinensis	517.723	33.8067
('September_2020', '130')	map00051	Fructose and mannose metabolism	Metabolism; Carbohydrate metabolism	5873.02	Trieres chinensis	1148.49	45.6615
('September_2020', '330')	map00051	Fructose and mannose metabolism	Metabolism; Carbohydrate metabolism	5112.51	Trieres chinensis	1135.68	54.4903
('September_2020', '700')	map00051	Fructose and mannose metabolism	Metabolism; Carbohydrate metabolism	3854.83	Trieres chinensis	215.193	17.8135
('September_2020', '780')	map00051	Fructose and mannose metabolism	Metabolism; Carbohydrate metabolism	2850.01	Trieres chinensis	258.979	30.9488
('September_2020', 'ZG02')	map00051	Fructose and mannose metabolism	Metabolism; Carbohydrate metabolism	4071.03	Trieres chinensis	810.326	50.8069
('April_2021', '120')	map00521	Streptomycin biosynthesis	Metabolism; Biosynthesis of other secondary metabolites	436.363	Noctiluca scintillans	123.36	82.8822
('April_2021', '130')	map00521	Streptomycin biosynthesis	Metabolism; Biosynthesis of other secondary metabolites	853.408	Phaeocystis globosa	206.259	91.3843
('April_2021', '330')	map00521	Streptomycin biosynthesis	Metabolism; Biosynthesis of other secondary metabolites	1048.43	Phaeocystis globosa	240.026	75.601
('April_2021', 'ZG02')	map00521	Streptomycin biosynthesis	Metabolism; Biosynthesis of other secondary metabolites	1242.56	Phaeocystis globosa	300.907	74.0562
('August_2020', '120')	map00521	Streptomycin biosynthesis	Metabolism; Biosynthesis of other secondary metabolites	594.479	Noctiluca scintillans	86.5377	60.0706
('August_2020', '130')	map00521	Streptomycin biosynthesis	Metabolism; Biosynthesis of other secondary metabolites	333.699	Coscinodiscus wailesii	66.2289	46.6698
('August_2020', '330')	map00521	Streptomycin biosynthesis	Metabolism; Biosynthesis of other secondary metabolites	452.666	Trieres chinensis	30.8358	30.8076
('August_2020', '700')	map00521	Streptomycin biosynthesis	Metabolism; Biosynthesis of other secondary metabolites	217.016	Mnemiopsis leidyi	40.4752	49.3289
('August_2020', '780')	map00521	Streptomycin biosynthesis	Metabolism; Biosynthesis of other secondary metabolites	379.486	Trieres chinensis	63.2666	44.7211
('August_2020', 'ZG02')	map00521	Streptomycin biosynthesis	Metabolism; Biosynthesis of other secondary metabolites	483.957	Mnemiopsis leidyi	15.9334	26.9727
('December_2020', '120')	map00521	Streptomycin biosynthesis	Metabolism; Biosynthesis of other secondary metabolites	820.183	Ditylum brightwellii	97.1894	53.7049
('December_2020', '130')	map00521	Streptomycin biosynthesis	Metabolism; Biosynthesis of other secondary metabolites	643.739	Thalassiosira punctigera	47.3958	32.0525
('December_2020', '330')	map00521	Streptomycin biosynthesis	Metabolism; Biosynthesis of other secondary metabolites	1054.03	Trieres chinensis	300.008	70.36
('December_2020', '700')	map00521	Streptomycin biosynthesis	Metabolism; Biosynthesis of other secondary metabolites	613.091	Odontella aurita	22.3114	23.1412
('December_2020', '780')	map00521	Streptomycin biosynthesis	Metabolism; Biosynthesis of other secondary metabolites	712.005	Noctiluca scintillans	46.1986	30.8262
('December_2020', 'ZG02')	map00521	Streptomycin biosynthesis	Metabolism; Biosynthesis of other secondary metabolites	792.895	Trieres chinensis	112.637	47.3576
('February_2021', '120')	map00521	Streptomycin biosynthesis	Metabolism; Biosynthesis of other secondary metabolites	493.126	Trieres chinensis	61.9393	56.0699
('February_2021', '130')	map00521	Streptomycin biosynthesis	Metabolism; Biosynthesis of other secondary metabolites	621.135	Trieres chinensis	69.9722	35.0618
('February_2021', '330')	map00521	Streptomycin biosynthesis	Metabolism; Biosynthesis of other secondary metabolites	489.002	Ditylum brightwellii	24.0793	31.7757
('February_2021', '700')	map00521	Streptomycin biosynthesis	Metabolism; Biosynthesis of other secondary metabolites	425.313	Pseudictyota dubia	28.4137	37.9249
('February_2021', '780')	map00521	Streptomycin biosynthesis	Metabolism; Biosynthesis of other secondary metabolites	576.655	Trieres chinensis	29.9229	28.6545
('January_2021', '130')	map00521	Streptomycin biosynthesis	Metabolism; Biosynthesis of other secondary metabolites	388.494	Thalassiosira punctigera	57.2107	56.1826
('January_2021', '330')	map00521	Streptomycin biosynthesis	Metabolism; Biosynthesis of other secondary metabolites	334.439	Thalassiosira punctigera	11.7722	31.7005
('January_2021', '700')	map00521	Streptomycin biosynthesis	Metabolism; Biosynthesis of other secondary metabolites	341.084	Trieres chinensis	27.4183	29.6665
('January_2021', '780')	map00521	Streptomycin biosynthesis	Metabolism; Biosynthesis of other secondary metabolites	261.431	Noctiluca scintillans	27.4413	40.0617
('January_2021', 'ZG02')	map00521	Streptomycin biosynthesis	Metabolism; Biosynthesis of other secondary metabolites	319.607	Thalassiosira punctigera	25.2101	55.2365
('July_2020', '120')	map00521	Streptomycin biosynthesis	Metabolism; Biosynthesis of other secondary metabolites	726.718	Noctiluca scintillans	22.3232	54.9834
('July_2020', '130')	map00521	Streptomycin biosynthesis	Metabolism; Biosynthesis of other secondary metabolites	1011.36	Thalassiosira rotula	307.971	51.6518
('July_2020', '330')	map00521	Streptomycin biosynthesis	Metabolism; Biosynthesis of other secondary metabolites	320.562	Noctiluca scintillans	46.6315	85.0507
('July_2020', '700')	map00521	Streptomycin biosynthesis	Metabolism; Biosynthesis of other secondary metabolites	712.14	Noctiluca scintillans	303.575	97.865
('July_2020', '780')	map00521	Streptomycin biosynthesis	Metabolism; Biosynthesis of other secondary metabolites	522.441	Noctiluca scintillans	53.9793	79.2222
('July_2020', 'ZG02')	map00521	Streptomycin biosynthesis	Metabolism; Biosynthesis of other secondary metabolites	385.242	Noctiluca scintillans	73.308	89.3528
('July_2021', '120')	map00521	Streptomycin biosynthesis	Metabolism; Biosynthesis of other secondary metabolites	644.627	Noctiluca scintillans	33.8417	47.2757
('July_2021', '130')	map00521	Streptomycin biosynthesis	Metabolism; Biosynthesis of other secondary metabolites	387.698	Noctiluca scintillans	98.5901	75.9316
('July_2021', '330')	map00521	Streptomycin biosynthesis	Metabolism; Biosynthesis of other secondary metabolites	491.977	Noctiluca scintillans	190.43	92.2858
('July_2021', '700')	map00521	Streptomycin biosynthesis	Metabolism; Biosynthesis of other secondary metabolites	385.629	Noctiluca scintillans	32.1927	36.9289
('July_2021', '780')	map00521	Streptomycin biosynthesis	Metabolism; Biosynthesis of other secondary metabolites	382.301	Noctiluca scintillans	94.3537	77.3951
('July_2021', 'ZG02')	map00521	Streptomycin biosynthesis	Metabolism; Biosynthesis of other secondary metabolites	738.022	Noctiluca scintillans	100.631	93.4312
('June_2021', '120')	map00521	Streptomycin biosynthesis	Metabolism; Biosynthesis of other secondary metabolites	732.378	Noctiluca scintillans	215.851	97.0862
('June_2021', '130')	map00521	Streptomycin biosynthesis	Metabolism; Biosynthesis of other secondary metabolites	913.059	Noctiluca scintillans	118.56	72.7059
('June_2021', '330')	map00521	Streptomycin biosynthesis	Metabolism; Biosynthesis of other secondary metabolites	1055.46	Noctiluca scintillans	19.3096	61.0419
('June_2021', '700')	map00521	Streptomycin biosynthesis	Metabolism; Biosynthesis of other secondary metabolites	860.28	Noctiluca scintillans	110.804	80.1431
('June_2021', '780')	map00521	Streptomycin biosynthesis	Metabolism; Biosynthesis of other secondary metabolites	696.565	Noctiluca scintillans	137.554	92.831
('June_2021', 'ZG02')	map00521	Streptomycin biosynthesis	Metabolism; Biosynthesis of other secondary metabolites	715.788	Noctiluca scintillans	35.2657	83.7598
('May_2021', '120')	map00521	Streptomycin biosynthesis	Metabolism; Biosynthesis of other secondary metabolites	331.22	Noctiluca scintillans	22.8568	74.7377
('May_2021', '130')	map00521	Streptomycin biosynthesis	Metabolism; Biosynthesis of other secondary metabolites	548.826	Noctiluca scintillans	87.4021	81.2811
('May_2021', '330')	map00521	Streptomycin biosynthesis	Metabolism; Biosynthesis of other secondary metabolites	447.481	Noctiluca scintillans	137.51	97.8857
('May_2021', '700')	map00521	Streptomycin biosynthesis	Metabolism; Biosynthesis of other secondary metabolites	354.073	Noctiluca scintillans	42.892	77.6699
('May_2021', '780')	map00521	Streptomycin biosynthesis	Metabolism; Biosynthesis of other secondary metabolites	612.416	Noctiluca scintillans	147.189	92.4966
('May_2021', 'ZG02')	map00521	Streptomycin biosynthesis	Metabolism; Biosynthesis of other secondary metabolites	138.366	Noctiluca scintillans	21.2277	87.0438
('November_2020', '120')	map00521	Streptomycin biosynthesis	Metabolism; Biosynthesis of other secondary metabolites	577.367	Trieres chinensis	28.8579	33.939
('November_2020', '130')	map00521	Streptomycin biosynthesis	Metabolism; Biosynthesis of other secondary metabolites	699.103	Thalassiosira punctigera	204.68	69.1063
('November_2020', '330')	map00521	Streptomycin biosynthesis	Metabolism; Biosynthesis of other secondary metabolites	611.363	Trieres chinensis	182.571	61.1459
('November_2020', '700')	map00521	Streptomycin biosynthesis	Metabolism; Biosynthesis of other secondary metabolites	439.065	Thalassiosira punctigera	38.3751	30.9196
('November_2020', '780')	map00521	Streptomycin biosynthesis	Metabolism; Biosynthesis of other secondary metabolites	388.764	Noctiluca scintillans	59.5535	43.3942
('November_2020', 'ZG02')	map00521	Streptomycin biosynthesis	Metabolism; Biosynthesis of other secondary metabolites	1083.62	Trieres chinensis	575.134	83.4462
('September_2020', '120')	map00521	Streptomycin biosynthesis	Metabolism; Biosynthesis of other secondary metabolites	590.225	Thalassiosira punctigera	111.291	36.5645
('September_2020', '130')	map00521	Streptomycin biosynthesis	Metabolism; Biosynthesis of other secondary metabolites	1060.06	Trieres chinensis	260.909	55.1819
('September_2020', '330')	map00521	Streptomycin biosynthesis	Metabolism; Biosynthesis of other secondary metabolites	909.863	Trieres chinensis	250.479	66.3286
('September_2020', '700')	map00521	Streptomycin biosynthesis	Metabolism; Biosynthesis of other secondary metabolites	667.977	Trieres chinensis	33.1555	21.8691
('September_2020', '780')	map00521	Streptomycin biosynthesis	Metabolism; Biosynthesis of other secondary metabolites	562.097	Noctiluca scintillans	61.5557	34.7055
('September_2020', 'ZG02')	map00521	Streptomycin biosynthesis	Metabolism; Biosynthesis of other secondary metabolites	677.648	Trieres chinensis	135.441	54.7724
('April_2021', '120')	map00562	Inositol phosphate metabolism	Metabolism; Carbohydrate metabolism	954.519	Noctiluca scintillans	217.7	90.0739
('April_2021', '130')	map00562	Inositol phosphate metabolism	Metabolism; Carbohydrate metabolism	1882.65	Phaeocystis antarctica	97.302	55.8765
('April_2021', '330')	map00562	Inositol phosphate metabolism	Metabolism; Carbohydrate metabolism	1735.99	Phaeocystis antarctica	85.195	35.3982
('April_2021', 'ZG02')	map00562	Inositol phosphate metabolism	Metabolism; Carbohydrate metabolism	1670.97	Phaeocystis antarctica	162.307	57.5184
('August_2020', '120')	map00562	Inositol phosphate metabolism	Metabolism; Carbohydrate metabolism	1035.98	Mnemiopsis leidyi	168.641	48.9457
('August_2020', '130')	map00562	Inositol phosphate metabolism	Metabolism; Carbohydrate metabolism	572.199	Mnemiopsis leidyi	175.343	80.2993
('August_2020', '330')	map00562	Inositol phosphate metabolism	Metabolism; Carbohydrate metabolism	916.686	Mnemiopsis leidyi	126.345	43.508
('August_2020', '700')	map00562	Inositol phosphate metabolism	Metabolism; Carbohydrate metabolism	526.644	Mnemiopsis leidyi	193.435	87.9625
('August_2020', '780')	map00562	Inositol phosphate metabolism	Metabolism; Carbohydrate metabolism	776.556	Trieres chinensis	84.4689	57.5691
('August_2020', 'ZG02')	map00562	Inositol phosphate metabolism	Metabolism; Carbohydrate metabolism	929.346	Mnemiopsis leidyi	100.73	51.1242
('December_2020', '120')	map00562	Inositol phosphate metabolism	Metabolism; Carbohydrate metabolism	1492.31	Trieres chinensis	19.1758	29.4071
('December_2020', '130')	map00562	Inositol phosphate metabolism	Metabolism; Carbohydrate metabolism	867.358	Thalassiosira punctigera	21.1245	28.9087
('December_2020', '330')	map00562	Inositol phosphate metabolism	Metabolism; Carbohydrate metabolism	1465.19	Trieres chinensis	275.587	83.9818
('December_2020', '700')	map00562	Inositol phosphate metabolism	Metabolism; Carbohydrate metabolism	673.498	Noctiluca scintillans	12.8449	23.9849
('December_2020', '780')	map00562	Inositol phosphate metabolism	Metabolism; Carbohydrate metabolism	1166	Noctiluca scintillans	88.9397	61.2093
('December_2020', 'ZG02')	map00562	Inositol phosphate metabolism	Metabolism; Carbohydrate metabolism	1456.66	Trieres chinensis	129.1	72.0208
('February_2021', '120')	map00562	Inositol phosphate metabolism	Metabolism; Carbohydrate metabolism	1064.88	Trieres chinensis	66.5054	54.2907
('February_2021', '130')	map00562	Inositol phosphate metabolism	Metabolism; Carbohydrate metabolism	1149.02	Noctiluca scintillans	150.812	56.4934
('February_2021', '330')	map00562	Inositol phosphate metabolism	Metabolism; Carbohydrate metabolism	987.769	Trieres chinensis	22.1167	40.3487
('February_2021', '700')	map00562	Inositol phosphate metabolism	Metabolism; Carbohydrate metabolism	328.138	Trieres chinensis	16.3991	34.3411
('February_2021', '780')	map00562	Inositol phosphate metabolism	Metabolism; Carbohydrate metabolism	961.346	Trieres chinensis	46.0753	32.8261
('January_2021', '130')	map00562	Inositol phosphate metabolism	Metabolism; Carbohydrate metabolism	765.553	Thalassiosira punctigera	30.324	62.0038
('January_2021', '330')	map00562	Inositol phosphate metabolism	Metabolism; Carbohydrate metabolism	710.134	Thalassiosira punctigera	10.2266	24.7102
('January_2021', '700')	map00562	Inositol phosphate metabolism	Metabolism; Carbohydrate metabolism	307.214	Noctiluca scintillans	22.0285	32.1428
('January_2021', '780')	map00562	Inositol phosphate metabolism	Metabolism; Carbohydrate metabolism	528.975	Noctiluca scintillans	65.0918	65.5682
('January_2021', 'ZG02')	map00562	Inositol phosphate metabolism	Metabolism; Carbohydrate metabolism	603.13	Thalassiosira punctigera	21.9292	43.5153
('July_2020', '120')	map00562	Inositol phosphate metabolism	Metabolism; Carbohydrate metabolism	1213.11	Noctiluca scintillans	48.3581	80.2665
('July_2020', '130')	map00562	Inositol phosphate metabolism	Metabolism; Carbohydrate metabolism	2137.35	Thalassiosira punctigera	38.8739	36.697
('July_2020', '330')	map00562	Inositol phosphate metabolism	Metabolism; Carbohydrate metabolism	707.447	Noctiluca scintillans	99.6431	93.8472
('July_2020', '700')	map00562	Inositol phosphate metabolism	Metabolism; Carbohydrate metabolism	1381.71	Noctiluca scintillans	410.477	96.6775
('July_2020', '780')	map00562	Inositol phosphate metabolism	Metabolism; Carbohydrate metabolism	933.139	Noctiluca scintillans	98.1649	83.2379
('July_2020', 'ZG02')	map00562	Inositol phosphate metabolism	Metabolism; Carbohydrate metabolism	843.609	Noctiluca scintillans	139.94	93.6035
('July_2021', '120')	map00562	Inositol phosphate metabolism	Metabolism; Carbohydrate metabolism	1058.06	Noctiluca scintillans	70.0441	68.1032
('July_2021', '130')	map00562	Inositol phosphate metabolism	Metabolism; Carbohydrate metabolism	899.781	Noctiluca scintillans	198.402	69.7617
('July_2021', '330')	map00562	Inositol phosphate metabolism	Metabolism; Carbohydrate metabolism	1133.22	Noctiluca scintillans	292.679	80.6471
('July_2021', '700')	map00562	Inositol phosphate metabolism	Metabolism; Carbohydrate metabolism	757.616	Noctiluca scintillans	64.8543	49.0143
('July_2021', '780')	map00562	Inositol phosphate metabolism	Metabolism; Carbohydrate metabolism	982.403	Noctiluca scintillans	180.371	59.2483
('July_2021', 'ZG02')	map00562	Inositol phosphate metabolism	Metabolism; Carbohydrate metabolism	1293.15	Noctiluca scintillans	173.532	87.7253
('June_2021', '120')	map00562	Inositol phosphate metabolism	Metabolism; Carbohydrate metabolism	1380.18	Noctiluca scintillans	316.51	97.5194
('June_2021', '130')	map00562	Inositol phosphate metabolism	Metabolism; Carbohydrate metabolism	1326.02	Noctiluca scintillans	211.871	77.4055
('June_2021', '330')	map00562	Inositol phosphate metabolism	Metabolism; Carbohydrate metabolism	1273.04	Noctiluca scintillans	51.3444	79.7178
('June_2021', '700')	map00562	Inositol phosphate metabolism	Metabolism; Carbohydrate metabolism	1290.03	Noctiluca scintillans	198.947	82.7449
('June_2021', '780')	map00562	Inositol phosphate metabolism	Metabolism; Carbohydrate metabolism	1269.79	Noctiluca scintillans	226.622	91.0046
('June_2021', 'ZG02')	map00562	Inositol phosphate metabolism	Metabolism; Carbohydrate metabolism	1121.92	Noctiluca scintillans	82.5763	91.2237
('May_2021', '120')	map00562	Inositol phosphate metabolism	Metabolism; Carbohydrate metabolism	685.428	Noctiluca scintillans	53.2026	77.3477
('May_2021', '130')	map00562	Inositol phosphate metabolism	Metabolism; Carbohydrate metabolism	1043.58	Noctiluca scintillans	162.421	89.7199
('May_2021', '330')	map00562	Inositol phosphate metabolism	Metabolism; Carbohydrate metabolism	1145.17	Noctiluca scintillans	281.976	97.108
('May_2021', '700')	map00562	Inositol phosphate metabolism	Metabolism; Carbohydrate metabolism	606.784	Noctiluca scintillans	86.222	85.1156
('May_2021', '780')	map00562	Inositol phosphate metabolism	Metabolism; Carbohydrate metabolism	1244.33	Noctiluca scintillans	294.408	93.3026
('May_2021', 'ZG02')	map00562	Inositol phosphate metabolism	Metabolism; Carbohydrate metabolism	387.465	Noctiluca scintillans	51.9875	83.203
('November_2020', '120')	map00562	Inositol phosphate metabolism	Metabolism; Carbohydrate metabolism	856.233	Trieres chinensis	37.6136	47.0826
('November_2020', '130')	map00562	Inositol phosphate metabolism	Metabolism; Carbohydrate metabolism	1006.46	Thalassiosira punctigera	87.4026	51.1647
('November_2020', '330')	map00562	Inositol phosphate metabolism	Metabolism; Carbohydrate metabolism	1087.63	Trieres chinensis	239.026	78.37
('November_2020', '700')	map00562	Inositol phosphate metabolism	Metabolism; Carbohydrate metabolism	712.854	Noctiluca scintillans	50.158	54.2147
('November_2020', '780')	map00562	Inositol phosphate metabolism	Metabolism; Carbohydrate metabolism	761.895	Noctiluca scintillans	112.05	64.8757
('November_2020', 'ZG02')	map00562	Inositol phosphate metabolism	Metabolism; Carbohydrate metabolism	1864.96	Trieres chinensis	646.552	90.3687
('September_2020', '120')	map00562	Inositol phosphate metabolism	Metabolism; Carbohydrate metabolism	1148.24	Trieres chinensis	122.747	52.0282
('September_2020', '130')	map00562	Inositol phosphate metabolism	Metabolism; Carbohydrate metabolism	1187.99	Trieres chinensis	241.957	70.8495
('September_2020', '330')	map00562	Inositol phosphate metabolism	Metabolism; Carbohydrate metabolism	1544.15	Trieres chinensis	300.119	68.6311
('September_2020', '700')	map00562	Inositol phosphate metabolism	Metabolism; Carbohydrate metabolism	1000.52	Noctiluca scintillans	71.5097	44.0539
('September_2020', '780')	map00562	Inositol phosphate metabolism	Metabolism; Carbohydrate metabolism	1023.47	Noctiluca scintillans	144.557	57.3699
('September_2020', 'ZG02')	map00562	Inositol phosphate metabolism	Metabolism; Carbohydrate metabolism	1329.7	Trieres chinensis	194.607	61.5873
('April_2021', '120')	map00052	Galactose metabolism	Metabolism; Carbohydrate metabolism	862.976	Noctiluca scintillans	315.809	93.4097
('April_2021', '130')	map00052	Galactose metabolism	Metabolism; Carbohydrate metabolism	988.452	Phaeocystis globosa	80.564	74.9745
('April_2021', '330')	map00052	Galactose metabolism	Metabolism; Carbohydrate metabolism	1176.4	Phaeocystis globosa	74.0435	46.2422
('April_2021', 'ZG02')	map00052	Galactose metabolism	Metabolism; Carbohydrate metabolism	1301.9	Phaeocystis globosa	87.7568	44.9904
('August_2020', '120')	map00052	Galactose metabolism	Metabolism; Carbohydrate metabolism	849.092	Noctiluca scintillans	203.886	76.8982
('August_2020', '130')	map00052	Galactose metabolism	Metabolism; Carbohydrate metabolism	426.308	Coscinodiscus wailesii	66.0019	44.1937
('August_2020', '330')	map00052	Galactose metabolism	Metabolism; Carbohydrate metabolism	841.348	Tripos fusus	115.437	46.3105
('August_2020', '700')	map00052	Galactose metabolism	Metabolism; Carbohydrate metabolism	367.388	Mnemiopsis leidyi	85.1539	63.9142
('August_2020', '780')	map00052	Galactose metabolism	Metabolism; Carbohydrate metabolism	742.404	Trieres chinensis	61.5663	26.516
('August_2020', 'ZG02')	map00052	Galactose metabolism	Metabolism; Carbohydrate metabolism	778.17	Noctiluca scintillans	44.7296	31.0135
('December_2020', '120')	map00052	Galactose metabolism	Metabolism; Carbohydrate metabolism	953.831	Ditylum brightwellii	101.417	52.1716
('December_2020', '130')	map00052	Galactose metabolism	Metabolism; Carbohydrate metabolism	750.274	Thalassiosira punctigera	53.4785	35.3783
('December_2020', '330')	map00052	Galactose metabolism	Metabolism; Carbohydrate metabolism	1254.63	Trieres chinensis	307.436	69.493
('December_2020', '700')	map00052	Galactose metabolism	Metabolism; Carbohydrate metabolism	795.694	Odontella aurita	22.3114	20.716
('December_2020', '780')	map00052	Galactose metabolism	Metabolism; Carbohydrate metabolism	1002.08	Noctiluca scintillans	115.335	52.467
('December_2020', 'ZG02')	map00052	Galactose metabolism	Metabolism; Carbohydrate metabolism	995.077	Trieres chinensis	114.984	45.78
('February_2021', '120')	map00052	Galactose metabolism	Metabolism; Carbohydrate metabolism	768.641	Trieres chinensis	61.9846	51.4785
('February_2021', '130')	map00052	Galactose metabolism	Metabolism; Carbohydrate metabolism	928.508	Noctiluca scintillans	185.375	57.6442
('February_2021', '330')	map00052	Galactose metabolism	Metabolism; Carbohydrate metabolism	747.934	Ditylum brightwellii	26.32	34.1612
('February_2021', '700')	map00052	Galactose metabolism	Metabolism; Carbohydrate metabolism	502.409	Pseudictyota dubia	28.4137	31.5152
('February_2021', '780')	map00052	Galactose metabolism	Metabolism; Carbohydrate metabolism	819.437	Trieres chinensis	33.5315	26.5821
('January_2021', '130')	map00052	Galactose metabolism	Metabolism; Carbohydrate metabolism	723.209	Thalassiosira punctigera	70.6494	58.9982
('January_2021', '330')	map00052	Galactose metabolism	Metabolism; Carbohydrate metabolism	584.914	Thalassiosira punctigera	14.166	32.6971
('January_2021', '700')	map00052	Galactose metabolism	Metabolism; Carbohydrate metabolism	358.772	Noctiluca scintillans	26.773	25.6373
('January_2021', '780')	map00052	Galactose metabolism	Metabolism; Carbohydrate metabolism	566.204	Noctiluca scintillans	92.676	67.0085
('January_2021', 'ZG02')	map00052	Galactose metabolism	Metabolism; Carbohydrate metabolism	648.478	Thalassiosira punctigera	27.4214	50.7259
('July_2020', '120')	map00052	Galactose metabolism	Metabolism; Carbohydrate metabolism	1029.41	Noctiluca scintillans	50.2788	70.7577
('July_2020', '130')	map00052	Galactose metabolism	Metabolism; Carbohydrate metabolism	1123.01	Thalassiosira rotula	329.846	52.8339
('July_2020', '330')	map00052	Galactose metabolism	Metabolism; Carbohydrate metabolism	521.872	Noctiluca scintillans	103.777	92.9973
('July_2020', '700')	map00052	Galactose metabolism	Metabolism; Carbohydrate metabolism	1098.48	Noctiluca scintillans	654.641	99.1908
('July_2020', '780')	map00052	Galactose metabolism	Metabolism; Carbohydrate metabolism	729.474	Noctiluca scintillans	136.947	86.7451
('July_2020', 'ZG02')	map00052	Galactose metabolism	Metabolism; Carbohydrate metabolism	638.65	Noctiluca scintillans	163.08	93.4493
('July_2021', '120')	map00052	Galactose metabolism	Metabolism; Carbohydrate metabolism	915.101	Noctiluca scintillans	82.4451	69.3269
('July_2021', '130')	map00052	Galactose metabolism	Metabolism; Carbohydrate metabolism	735.348	Noctiluca scintillans	262.371	75.9245
('July_2021', '330')	map00052	Galactose metabolism	Metabolism; Carbohydrate metabolism	903.212	Noctiluca scintillans	416.997	87.4429
('July_2021', '700')	map00052	Galactose metabolism	Metabolism; Carbohydrate metabolism	765.675	Noctiluca scintillans	77.2119	44.2164
('July_2021', '780')	map00052	Galactose metabolism	Metabolism; Carbohydrate metabolism	828.573	Noctiluca scintillans	220.515	66.1476
('July_2021', 'ZG02')	map00052	Galactose metabolism	Metabolism; Carbohydrate metabolism	1096.56	Noctiluca scintillans	220.833	89.5309
('June_2021', '120')	map00052	Galactose metabolism	Metabolism; Carbohydrate metabolism	1133.38	Noctiluca scintillans	469.49	97.6258
('June_2021', '130')	map00052	Galactose metabolism	Metabolism; Carbohydrate metabolism	1310.16	Noctiluca scintillans	313.172	83.5302
('June_2021', '330')	map00052	Galactose metabolism	Metabolism; Carbohydrate metabolism	1253.25	Noctiluca scintillans	56.327	72.2736
('June_2021', '700')	map00052	Galactose metabolism	Metabolism; Carbohydrate metabolism	1183.69	Noctiluca scintillans	258.722	85.0494
('June_2021', '780')	map00052	Galactose metabolism	Metabolism; Carbohydrate metabolism	1045.71	Noctiluca scintillans	314.285	92.2226
('June_2021', 'ZG02')	map00052	Galactose metabolism	Metabolism; Carbohydrate metabolism	887.715	Noctiluca scintillans	84.1571	89.4235
('May_2021', '120')	map00052	Galactose metabolism	Metabolism; Carbohydrate metabolism	484.184	Noctiluca scintillans	58.6944	85.1164
('May_2021', '130')	map00052	Galactose metabolism	Metabolism; Carbohydrate metabolism	819.899	Noctiluca scintillans	219.422	91.9764
('May_2021', '330')	map00052	Galactose metabolism	Metabolism; Carbohydrate metabolism	797.121	Noctiluca scintillans	350.417	96.8544
('May_2021', '700')	map00052	Galactose metabolism	Metabolism; Carbohydrate metabolism	605.91	Noctiluca scintillans	111.676	87.2152
('May_2021', '780')	map00052	Galactose metabolism	Metabolism; Carbohydrate metabolism	966.433	Noctiluca scintillans	391.1	95.2022
('May_2021', 'ZG02')	map00052	Galactose metabolism	Metabolism; Carbohydrate metabolism	353.844	Noctiluca scintillans	56.3777	85.8881
('November_2020', '120')	map00052	Galactose metabolism	Metabolism; Carbohydrate metabolism	757.644	Trieres chinensis	25.8128	28.352
('November_2020', '130')	map00052	Galactose metabolism	Metabolism; Carbohydrate metabolism	1020.64	Thalassiosira punctigera	248.132	72.7584
('November_2020', '330')	map00052	Galactose metabolism	Metabolism; Carbohydrate metabolism	861.165	Trieres chinensis	180.081	57.4728
('November_2020', '700')	map00052	Galactose metabolism	Metabolism; Carbohydrate metabolism	709.861	Noctiluca scintillans	76.6887	45.5492
('November_2020', '780')	map00052	Galactose metabolism	Metabolism; Carbohydrate metabolism	740.427	Noctiluca scintillans	150.377	63.9644
('November_2020', 'ZG02')	map00052	Galactose metabolism	Metabolism; Carbohydrate metabolism	1201.21	Trieres chinensis	558.728	83.1679
('September_2020', '120')	map00052	Galactose metabolism	Metabolism; Carbohydrate metabolism	821.747	Thalassiosira punctigera	135.315	37.6668
('September_2020', '130')	map00052	Galactose metabolism	Metabolism; Carbohydrate metabolism	1189.5	Trieres chinensis	260.876	52.1263
('September_2020', '330')	map00052	Galactose metabolism	Metabolism; Carbohydrate metabolism	1092.21	Trieres chinensis	246.836	57.1802
('September_2020', '700')	map00052	Galactose metabolism	Metabolism; Carbohydrate metabolism	916.132	Noctiluca scintillans	89.7907	39.0721
('September_2020', '780')	map00052	Galactose metabolism	Metabolism; Carbohydrate metabolism	862.323	Noctiluca scintillans	172.602	58.2861
('September_2020', 'ZG02')	map00052	Galactose metabolism	Metabolism; Carbohydrate metabolism	885.145	Trieres chinensis	130.838	39.087
('April_2021', '120')	map00790	Folate biosynthesis	Metabolism; Metabolism of cofactors and vitamins	543.879	Noctiluca scintillans	95.9518	92.0275
('April_2021', '130')	map00790	Folate biosynthesis	Metabolism; Metabolism of cofactors and vitamins	619.452	Phaeocystis globosa	13.9836	64.4532
('April_2021', '330')	map00790	Folate biosynthesis	Metabolism; Metabolism of cofactors and vitamins	567.109	Phaeocystis globosa	11.8736	48.4775
('April_2021', 'ZG02')	map00790	Folate biosynthesis	Metabolism; Metabolism of cofactors and vitamins	472.89	Phaeocystis globosa	8.69163	60.6699
('August_2020', '120')	map00790	Folate biosynthesis	Metabolism; Metabolism of cofactors and vitamins	492.523	Mnemiopsis leidyi	81.9857	50.6415
('August_2020', '130')	map00790	Folate biosynthesis	Metabolism; Metabolism of cofactors and vitamins	315.65	Mnemiopsis leidyi	99.4091	96.8167
('August_2020', '330')	map00790	Folate biosynthesis	Metabolism; Metabolism of cofactors and vitamins	398.132	Mnemiopsis leidyi	48.5513	45.7813
('August_2020', '700')	map00790	Folate biosynthesis	Metabolism; Metabolism of cofactors and vitamins	393.672	Mnemiopsis leidyi	181.538	97.8743
('August_2020', '780')	map00790	Folate biosynthesis	Metabolism; Metabolism of cofactors and vitamins	518.472	Schmidingerella taraikaensis	11.3909	27.5545
('August_2020', 'ZG02')	map00790	Folate biosynthesis	Metabolism; Metabolism of cofactors and vitamins	394.009	Mnemiopsis leidyi	39.5094	53.4007
('December_2020', '120')	map00790	Folate biosynthesis	Metabolism; Metabolism of cofactors and vitamins	278.61	Ditylum brightwellii	6.9171	45.5255
('December_2020', '130')	map00790	Folate biosynthesis	Metabolism; Metabolism of cofactors and vitamins	196.564	Thalassiosira punctigera	6.75278	37.9457
('December_2020', '330')	map00790	Folate biosynthesis	Metabolism; Metabolism of cofactors and vitamins	392.634	Trieres chinensis	32.6007	66.826
('December_2020', '700')	map00790	Folate biosynthesis	Metabolism; Metabolism of cofactors and vitamins	240.81	Noctiluca scintillans	5.99516	50.9393
('December_2020', '780')	map00790	Folate biosynthesis	Metabolism; Metabolism of cofactors and vitamins	486.649	Noctiluca scintillans	36.0784	67.1519
('December_2020', 'ZG02')	map00790	Folate biosynthesis	Metabolism; Metabolism of cofactors and vitamins	385.992	Trieres chinensis	15.439	53.3527
('February_2021', '120')	map00790	Folate biosynthesis	Metabolism; Metabolism of cofactors and vitamins	515.537	Trieres chinensis	14.3833	53.1253
('February_2021', '130')	map00790	Folate biosynthesis	Metabolism; Metabolism of cofactors and vitamins	536.557	Noctiluca scintillans	52.6972	71.0199
('February_2021', '330')	map00790	Folate biosynthesis	Metabolism; Metabolism of cofactors and vitamins	971.339	Trieres chinensis	4.8461	28.1998
('February_2021', '700')	map00790	Folate biosynthesis	Metabolism; Metabolism of cofactors and vitamins	200.458	Calanus glacialis	2.85814	43.1624
('February_2021', '780')	map00790	Folate biosynthesis	Metabolism; Metabolism of cofactors and vitamins	564.036	Trieres chinensis	14.6366	38.1627
('January_2021', '130')	map00790	Folate biosynthesis	Metabolism; Metabolism of cofactors and vitamins	396.942	Thalassiosira punctigera	13.3495	73.9686
('January_2021', '330')	map00790	Folate biosynthesis	Metabolism; Metabolism of cofactors and vitamins	389.184	Thalassiosira punctigera	5.3965	34.3692
('January_2021', '700')	map00790	Folate biosynthesis	Metabolism; Metabolism of cofactors and vitamins	140.109	Noctiluca scintillans	2.99739	44.8508
('January_2021', '780')	map00790	Folate biosynthesis	Metabolism; Metabolism of cofactors and vitamins	389.169	Noctiluca scintillans	24.2951	80.4502
('January_2021', 'ZG02')	map00790	Folate biosynthesis	Metabolism; Metabolism of cofactors and vitamins	331.723	Thalassiosira punctigera	6.72454	63.2748
('July_2020', '120')	map00790	Folate biosynthesis	Metabolism; Metabolism of cofactors and vitamins	462.648	Noctiluca scintillans	19.8541	80.6498
('July_2020', '130')	map00790	Folate biosynthesis	Metabolism; Metabolism of cofactors and vitamins	192.98	Thalassiosira rotula	31.797	49.6461
('July_2020', '330')	map00790	Folate biosynthesis	Metabolism; Metabolism of cofactors and vitamins	303.86	Noctiluca scintillans	51.5954	95.4805
('July_2020', '700')	map00790	Folate biosynthesis	Metabolism; Metabolism of cofactors and vitamins	658.398	Noctiluca scintillans	190.497	97.2483
('July_2020', '780')	map00790	Folate biosynthesis	Metabolism; Metabolism of cofactors and vitamins	355.025	Noctiluca scintillans	45.3921	89.3501
('July_2020', 'ZG02')	map00790	Folate biosynthesis	Metabolism; Metabolism of cofactors and vitamins	413.381	Noctiluca scintillans	69.5139	95.2901
('July_2021', '120')	map00790	Folate biosynthesis	Metabolism; Metabolism of cofactors and vitamins	406.146	Noctiluca scintillans	31.2711	81.493
('July_2021', '130')	map00790	Folate biosynthesis	Metabolism; Metabolism of cofactors and vitamins	476.969	Noctiluca scintillans	95.7427	77.8383
('July_2021', '330')	map00790	Folate biosynthesis	Metabolism; Metabolism of cofactors and vitamins	632.263	Noctiluca scintillans	151.696	84.4665
('July_2021', '700')	map00790	Folate biosynthesis	Metabolism; Metabolism of cofactors and vitamins	421.81	Noctiluca scintillans	28.3778	55.6697
('July_2021', '780')	map00790	Folate biosynthesis	Metabolism; Metabolism of cofactors and vitamins	545.952	Noctiluca scintillans	71.2697	63.578
('July_2021', 'ZG02')	map00790	Folate biosynthesis	Metabolism; Metabolism of cofactors and vitamins	478.862	Noctiluca scintillans	83.7933	87.4479
('June_2021', '120')	map00790	Folate biosynthesis	Metabolism; Metabolism of cofactors and vitamins	680.751	Noctiluca scintillans	179.923	98.7109
('June_2021', '130')	map00790	Folate biosynthesis	Metabolism; Metabolism of cofactors and vitamins	610.164	Noctiluca scintillans	110.117	88.9505
('June_2021', '330')	map00790	Folate biosynthesis	Metabolism; Metabolism of cofactors and vitamins	376.739	Noctiluca scintillans	20.2832	76.7204
('June_2021', '700')	map00790	Folate biosynthesis	Metabolism; Metabolism of cofactors and vitamins	543.776	Noctiluca scintillans	94.7347	88.5475
('June_2021', '780')	map00790	Folate biosynthesis	Metabolism; Metabolism of cofactors and vitamins	544.828	Noctiluca scintillans	111.872	92.2119
('June_2021', 'ZG02')	map00790	Folate biosynthesis	Metabolism; Metabolism of cofactors and vitamins	361.603	Noctiluca scintillans	30.8766	93.3027
('May_2021', '120')	map00790	Folate biosynthesis	Metabolism; Metabolism of cofactors and vitamins	824.987	Noctiluca scintillans	17.8165	87.294
('May_2021', '130')	map00790	Folate biosynthesis	Metabolism; Metabolism of cofactors and vitamins	518.077	Noctiluca scintillans	89.4435	96.6435
('May_2021', '330')	map00790	Folate biosynthesis	Metabolism; Metabolism of cofactors and vitamins	777.012	Noctiluca scintillans	137.482	97.2811
('May_2021', '700')	map00790	Folate biosynthesis	Metabolism; Metabolism of cofactors and vitamins	361.181	Noctiluca scintillans	36.297	89.9019
('May_2021', '780')	map00790	Folate biosynthesis	Metabolism; Metabolism of cofactors and vitamins	648.616	Noctiluca scintillans	150.952	94.6135
('May_2021', 'ZG02')	map00790	Folate biosynthesis	Metabolism; Metabolism of cofactors and vitamins	438.904	Noctiluca scintillans	21.5703	82.202
('November_2020', '120')	map00790	Folate biosynthesis	Metabolism; Metabolism of cofactors and vitamins	297.244	Thalassiosira punctigera	5.83182	47.95
('November_2020', '130')	map00790	Folate biosynthesis	Metabolism; Metabolism of cofactors and vitamins	406.881	Thalassiosira punctigera	29.985	61.0043
('November_2020', '330')	map00790	Folate biosynthesis	Metabolism; Metabolism of cofactors and vitamins	258.204	Trieres chinensis	12.3969	47.3245
('November_2020', '700')	map00790	Folate biosynthesis	Metabolism; Metabolism of cofactors and vitamins	371.563	Noctiluca scintillans	30.4521	73.6425
('November_2020', '780')	map00790	Folate biosynthesis	Metabolism; Metabolism of cofactors and vitamins	404.019	Noctiluca scintillans	56.037	87.3333
('November_2020', 'ZG02')	map00790	Folate biosynthesis	Metabolism; Metabolism of cofactors and vitamins	259.576	Trieres chinensis	36.3334	65.0448
('September_2020', '120')	map00790	Folate biosynthesis	Metabolism; Metabolism of cofactors and vitamins	374.627	Thalassiosira punctigera	19.5308	43.2042
('September_2020', '130')	map00790	Folate biosynthesis	Metabolism; Metabolism of cofactors and vitamins	288.893	Trieres chinensis	24.044	45.4169
('September_2020', '330')	map00790	Folate biosynthesis	Metabolism; Metabolism of cofactors and vitamins	353.163	Noctiluca scintillans	24.2451	39.5221
('September_2020', '700')	map00790	Folate biosynthesis	Metabolism; Metabolism of cofactors and vitamins	356.065	Noctiluca scintillans	30.8095	65.5892
('September_2020', '780')	map00790	Folate biosynthesis	Metabolism; Metabolism of cofactors and vitamins	413.114	Noctiluca scintillans	68.2856	81.9374
('September_2020', 'ZG02')	map00790	Folate biosynthesis	Metabolism; Metabolism of cofactors and vitamins	399.27	Trieres chinensis	12.2331	23.7081
('April_2021', '120')	map00520	Amino sugar and nucleotide sugar metabolism	Metabolism; Carbohydrate metabolism	1989.72	Noctiluca scintillans	491.108	84.104
('April_2021', '130')	map00520	Amino sugar and nucleotide sugar metabolism	Metabolism; Carbohydrate metabolism	4401.8	Phaeocystis globosa	1181.45	90.7279
('April_2021', '330')	map00520	Amino sugar and nucleotide sugar metabolism	Metabolism; Carbohydrate metabolism	3927.93	Phaeocystis globosa	1273.03	81.2462
('April_2021', 'ZG02')	map00520	Amino sugar and nucleotide sugar metabolism	Metabolism; Carbohydrate metabolism	4355.34	Phaeocystis globosa	1505.58	84.3148
('August_2020', '120')	map00520	Amino sugar and nucleotide sugar metabolism	Metabolism; Carbohydrate metabolism	2606.21	Noctiluca scintillans	336.086	48.4654
('August_2020', '130')	map00520	Amino sugar and nucleotide sugar metabolism	Metabolism; Carbohydrate metabolism	2476.16	Mnemiopsis leidyi	1474.13	88.4812
('August_2020', '330')	map00520	Amino sugar and nucleotide sugar metabolism	Metabolism; Carbohydrate metabolism	1880.97	Mnemiopsis leidyi	300.139	50.6126
('August_2020', '700')	map00520	Amino sugar and nucleotide sugar metabolism	Metabolism; Carbohydrate metabolism	4077.26	Mnemiopsis leidyi	3024.54	96.2418
('August_2020', '780')	map00520	Amino sugar and nucleotide sugar metabolism	Metabolism; Carbohydrate metabolism	1440.65	Trieres chinensis	122.726	42.4028
('August_2020', 'ZG02')	map00520	Amino sugar and nucleotide sugar metabolism	Metabolism; Carbohydrate metabolism	2302.5	Mnemiopsis leidyi	171.943	47.7218
('December_2020', '120')	map00520	Amino sugar and nucleotide sugar metabolism	Metabolism; Carbohydrate metabolism	1869.09	Ditylum brightwellii	120.741	34.0401
('December_2020', '130')	map00520	Amino sugar and nucleotide sugar metabolism	Metabolism; Carbohydrate metabolism	1655.37	Thalassiosira punctigera	107.28	27.7987
('December_2020', '330')	map00520	Amino sugar and nucleotide sugar metabolism	Metabolism; Carbohydrate metabolism	2545.61	Trieres chinensis	511.249	62.4795
('December_2020', '700')	map00520	Amino sugar and nucleotide sugar metabolism	Metabolism; Carbohydrate metabolism	1408.32	Odontella aurita	59.5848	27.1725
('December_2020', '780')	map00520	Amino sugar and nucleotide sugar metabolism	Metabolism; Carbohydrate metabolism	2423.52	Noctiluca scintillans	178.85	43.0543
('December_2020', 'ZG02')	map00520	Amino sugar and nucleotide sugar metabolism	Metabolism; Carbohydrate metabolism	2090.55	Trieres chinensis	192.642	38.5643
('February_2021', '120')	map00520	Amino sugar and nucleotide sugar metabolism	Metabolism; Carbohydrate metabolism	1754.67	Trieres chinensis	116.292	39.0092
('February_2021', '130')	map00520	Amino sugar and nucleotide sugar metabolism	Metabolism; Carbohydrate metabolism	1753.53	Noctiluca scintillans	262.744	47.8155
('February_2021', '330')	map00520	Amino sugar and nucleotide sugar metabolism	Metabolism; Carbohydrate metabolism	1839.08	Trieres chinensis	45.3294	20.7327
('February_2021', '700')	map00520	Amino sugar and nucleotide sugar metabolism	Metabolism; Carbohydrate metabolism	850.644	Pseudictyota dubia	33.6056	20.18
('February_2021', '780')	map00520	Amino sugar and nucleotide sugar metabolism	Metabolism; Carbohydrate metabolism	1778.07	Pleurobrachia bachei	115.52	27.6986
('January_2021', '130')	map00520	Amino sugar and nucleotide sugar metabolism	Metabolism; Carbohydrate metabolism	1408.47	Thalassiosira punctigera	126.137	52.73
('January_2021', '330')	map00520	Amino sugar and nucleotide sugar metabolism	Metabolism; Carbohydrate metabolism	1264.85	Thalassiosira punctigera	35.2247	26.6811
('January_2021', '700')	map00520	Amino sugar and nucleotide sugar metabolism	Metabolism; Carbohydrate metabolism	623.692	Trieres chinensis	37.3644	23.2463
('January_2021', '780')	map00520	Amino sugar and nucleotide sugar metabolism	Metabolism; Carbohydrate metabolism	944.663	Noctiluca scintillans	119.17	51.3946
('January_2021', 'ZG02')	map00520	Amino sugar and nucleotide sugar metabolism	Metabolism; Carbohydrate metabolism	1869.05	Thalassiosira punctigera	53.0349	39.9551
('July_2020', '120')	map00520	Amino sugar and nucleotide sugar metabolism	Metabolism; Carbohydrate metabolism	3148.55	Noctiluca scintillans	80.0216	62.8574
('July_2020', '130')	map00520	Amino sugar and nucleotide sugar metabolism	Metabolism; Carbohydrate metabolism	2249.05	Thalassiosira rotula	749.01	60.6911
('July_2020', '330')	map00520	Amino sugar and nucleotide sugar metabolism	Metabolism; Carbohydrate metabolism	2101.94	Noctiluca scintillans	188.355	88.138
('July_2020', '700')	map00520	Amino sugar and nucleotide sugar metabolism	Metabolism; Carbohydrate metabolism	2649.47	Noctiluca scintillans	1030.65	98.7233
('July_2020', '780')	map00520	Amino sugar and nucleotide sugar metabolism	Metabolism; Carbohydrate metabolism	2552.67	Noctiluca scintillans	213.718	80.8824
('July_2020', 'ZG02')	map00520	Amino sugar and nucleotide sugar metabolism	Metabolism; Carbohydrate metabolism	2361.05	Noctiluca scintillans	262.718	89.9928
('July_2021', '120')	map00520	Amino sugar and nucleotide sugar metabolism	Metabolism; Carbohydrate metabolism	2748.13	Noctiluca scintillans	120.899	44.0467
('July_2021', '130')	map00520	Amino sugar and nucleotide sugar metabolism	Metabolism; Carbohydrate metabolism	1614.65	Noctiluca scintillans	398.103	69.6726
('July_2021', '330')	map00520	Amino sugar and nucleotide sugar metabolism	Metabolism; Carbohydrate metabolism	2350.24	Noctiluca scintillans	662.593	86.3532
('July_2021', '700')	map00520	Amino sugar and nucleotide sugar metabolism	Metabolism; Carbohydrate metabolism	1793.4	Noctiluca scintillans	118.016	37
('July_2021', '780')	map00520	Amino sugar and nucleotide sugar metabolism	Metabolism; Carbohydrate metabolism	2441.04	Noctiluca scintillans	373.111	67.5899
('July_2021', 'ZG02')	map00520	Amino sugar and nucleotide sugar metabolism	Metabolism; Carbohydrate metabolism	4046.92	Noctiluca scintillans	360.197	87.1177
('June_2021', '120')	map00520	Amino sugar and nucleotide sugar metabolism	Metabolism; Carbohydrate metabolism	2591.87	Noctiluca scintillans	725.371	97.9593
('June_2021', '130')	map00520	Amino sugar and nucleotide sugar metabolism	Metabolism; Carbohydrate metabolism	2659.07	Noctiluca scintillans	467.397	73.1135
('June_2021', '330')	map00520	Amino sugar and nucleotide sugar metabolism	Metabolism; Carbohydrate metabolism	3593.64	Noctiluca scintillans	86.4952	57.616
('June_2021', '700')	map00520	Amino sugar and nucleotide sugar metabolism	Metabolism; Carbohydrate metabolism	3205.14	Noctiluca scintillans	405.943	79.3029
('June_2021', '780')	map00520	Amino sugar and nucleotide sugar metabolism	Metabolism; Carbohydrate metabolism	3108.01	Noctiluca scintillans	476.763	89.9984
('June_2021', 'ZG02')	map00520	Amino sugar and nucleotide sugar metabolism	Metabolism; Carbohydrate metabolism	2653.8	Noctiluca scintillans	127.172	75.4817
('May_2021', '120')	map00520	Amino sugar and nucleotide sugar metabolism	Metabolism; Carbohydrate metabolism	1238.01	Noctiluca scintillans	97.21	67.9634
('May_2021', '130')	map00520	Amino sugar and nucleotide sugar metabolism	Metabolism; Carbohydrate metabolism	2361.12	Noctiluca scintillans	356.358	85.1292
('May_2021', '330')	map00520	Amino sugar and nucleotide sugar metabolism	Metabolism; Carbohydrate metabolism	2154.65	Noctiluca scintillans	597.829	96.4578
('May_2021', '700')	map00520	Amino sugar and nucleotide sugar metabolism	Metabolism; Carbohydrate metabolism	1700.69	Noctiluca scintillans	172.843	68.0286
('May_2021', '780')	map00520	Amino sugar and nucleotide sugar metabolism	Metabolism; Carbohydrate metabolism	2681.39	Noctiluca scintillans	623.525	91.5165
('May_2021', 'ZG02')	map00520	Amino sugar and nucleotide sugar metabolism	Metabolism; Carbohydrate metabolism	994.54	Noctiluca scintillans	89.729	79.8303
('November_2020', '120')	map00520	Amino sugar and nucleotide sugar metabolism	Metabolism; Carbohydrate metabolism	2056.16	Thalassiosira punctigera	50.3985	25.6049
('November_2020', '130')	map00520	Amino sugar and nucleotide sugar metabolism	Metabolism; Carbohydrate metabolism	2147.39	Thalassiosira punctigera	467.088	67.1318
('November_2020', '330')	map00520	Amino sugar and nucleotide sugar metabolism	Metabolism; Carbohydrate metabolism	1668.52	Trieres chinensis	271.948	49.7511
('November_2020', '700')	map00520	Amino sugar and nucleotide sugar metabolism	Metabolism; Carbohydrate metabolism	1349.52	Noctiluca scintillans	110.189	38.4536
('November_2020', '780')	map00520	Amino sugar and nucleotide sugar metabolism	Metabolism; Carbohydrate metabolism	1434.94	Noctiluca scintillans	238.3	61.6591
('November_2020', 'ZG02')	map00520	Amino sugar and nucleotide sugar metabolism	Metabolism; Carbohydrate metabolism	2393.36	Trieres chinensis	830.591	73.3013
('September_2020', '120')	map00520	Amino sugar and nucleotide sugar metabolism	Metabolism; Carbohydrate metabolism	1527.1	Thalassiosira punctigera	233.711	39.9792
('September_2020', '130')	map00520	Amino sugar and nucleotide sugar metabolism	Metabolism; Carbohydrate metabolism	2257.34	Trieres chinensis	435.192	47.156
('September_2020', '330')	map00520	Amino sugar and nucleotide sugar metabolism	Metabolism; Carbohydrate metabolism	2070.1	Trieres chinensis	402.715	54.0844
('September_2020', '700')	map00520	Amino sugar and nucleotide sugar metabolism	Metabolism; Carbohydrate metabolism	1867.03	Noctiluca scintillans	129.742	27.8286
('September_2020', '780')	map00520	Amino sugar and nucleotide sugar metabolism	Metabolism; Carbohydrate metabolism	1774.59	Noctiluca scintillans	262.672	52.8302
('September_2020', 'ZG02')	map00520	Amino sugar and nucleotide sugar metabolism	Metabolism; Carbohydrate metabolism	1806.78	Trieres chinensis	232.083	41.6657
('April_2021', '120')	map00541	O-Antigen nucleotide sugar biosynthesis	Metabolism; Glycan biosynthesis and metabolism	485.058	Noctiluca scintillans	145.409	77.1141
('April_2021', '130')	map00541	O-Antigen nucleotide sugar biosynthesis	Metabolism; Glycan biosynthesis and metabolism	994.932	Phaeocystis globosa	490.972	96.7131
('April_2021', '330')	map00541	O-Antigen nucleotide sugar biosynthesis	Metabolism; Glycan biosynthesis and metabolism	1082.8	Phaeocystis globosa	476.052	90.3333
('April_2021', 'ZG02')	map00541	O-Antigen nucleotide sugar biosynthesis	Metabolism; Glycan biosynthesis and metabolism	1109.73	Phaeocystis globosa	611.243	93.0025
('August_2020', '120')	map00541	O-Antigen nucleotide sugar biosynthesis	Metabolism; Glycan biosynthesis and metabolism	795.19	Noctiluca scintillans	109.735	84.7505
('August_2020', '130')	map00541	O-Antigen nucleotide sugar biosynthesis	Metabolism; Glycan biosynthesis and metabolism	226.58	Coscinodiscus wailesii	32.27	42.1414
('August_2020', '330')	map00541	O-Antigen nucleotide sugar biosynthesis	Metabolism; Glycan biosynthesis and metabolism	463.992	Tripos fusus	50.4519	50.2087
('August_2020', '700')	map00541	O-Antigen nucleotide sugar biosynthesis	Metabolism; Glycan biosynthesis and metabolism	131.62	Coscinodiscus wailesii	16.8692	38.5037
('August_2020', '780')	map00541	O-Antigen nucleotide sugar biosynthesis	Metabolism; Glycan biosynthesis and metabolism	345.56	Trieres chinensis	43.1459	47.4241
('August_2020', 'ZG02')	map00541	O-Antigen nucleotide sugar biosynthesis	Metabolism; Glycan biosynthesis and metabolism	965.205	Tripos fusus	20.8764	30.6389
('December_2020', '120')	map00541	O-Antigen nucleotide sugar biosynthesis	Metabolism; Glycan biosynthesis and metabolism	470.827	Ditylum brightwellii	31.8488	28.3282
('December_2020', '130')	map00541	O-Antigen nucleotide sugar biosynthesis	Metabolism; Glycan biosynthesis and metabolism	449.853	Thalassiosira punctigera	31.508	31.5751
('December_2020', '330')	map00541	O-Antigen nucleotide sugar biosynthesis	Metabolism; Glycan biosynthesis and metabolism	705.04	Trieres chinensis	139.712	61.9371
('December_2020', '700')	map00541	O-Antigen nucleotide sugar biosynthesis	Metabolism; Glycan biosynthesis and metabolism	366.728	Odontella aurita	26.0814	35.8556
('December_2020', '780')	map00541	O-Antigen nucleotide sugar biosynthesis	Metabolism; Glycan biosynthesis and metabolism	921.93	Noctiluca scintillans	41.5405	33.4336
('December_2020', 'ZG02')	map00541	O-Antigen nucleotide sugar biosynthesis	Metabolism; Glycan biosynthesis and metabolism	547.277	Trieres chinensis	37.085	27.2378
('February_2021', '120')	map00541	O-Antigen nucleotide sugar biosynthesis	Metabolism; Glycan biosynthesis and metabolism	432.502	Trieres chinensis	34.937	33.3168
('February_2021', '130')	map00541	O-Antigen nucleotide sugar biosynthesis	Metabolism; Glycan biosynthesis and metabolism	434.118	Noctiluca scintillans	75.924	42.8834
('February_2021', '330')	map00541	O-Antigen nucleotide sugar biosynthesis	Metabolism; Glycan biosynthesis and metabolism	467.348	Helicotheca tamesis	13.0236	20.9047
('February_2021', '700')	map00541	O-Antigen nucleotide sugar biosynthesis	Metabolism; Glycan biosynthesis and metabolism	248.423	Trieres chinensis	17.5339	28.7762
('February_2021', '780')	map00541	O-Antigen nucleotide sugar biosynthesis	Metabolism; Glycan biosynthesis and metabolism	476.59	Trieres chinensis	56.3457	44.3494
('January_2021', '130')	map00541	O-Antigen nucleotide sugar biosynthesis	Metabolism; Glycan biosynthesis and metabolism	389.104	Thalassiosira punctigera	36.6101	45.3954
('January_2021', '330')	map00541	O-Antigen nucleotide sugar biosynthesis	Metabolism; Glycan biosynthesis and metabolism	264.749	Thalassiosira punctigera	9.30864	31.735
('January_2021', '700')	map00541	O-Antigen nucleotide sugar biosynthesis	Metabolism; Glycan biosynthesis and metabolism	151.387	Noctiluca scintillans	9.63092	22.7627
('January_2021', '780')	map00541	O-Antigen nucleotide sugar biosynthesis	Metabolism; Glycan biosynthesis and metabolism	198.932	Noctiluca scintillans	33.4435	54.5774
('January_2021', 'ZG02')	map00541	O-Antigen nucleotide sugar biosynthesis	Metabolism; Glycan biosynthesis and metabolism	472.785	Thalassiosira punctigera	12.0039	36.6433
('July_2020', '120')	map00541	O-Antigen nucleotide sugar biosynthesis	Metabolism; Glycan biosynthesis and metabolism	1542.34	Noctiluca scintillans	24.3934	66.1649
('July_2020', '130')	map00541	O-Antigen nucleotide sugar biosynthesis	Metabolism; Glycan biosynthesis and metabolism	813.499	Thalassiosira rotula	327.379	64.887
('July_2020', '330')	map00541	O-Antigen nucleotide sugar biosynthesis	Metabolism; Glycan biosynthesis and metabolism	1213.27	Noctiluca scintillans	55.2296	87.8341
('July_2020', '700')	map00541	O-Antigen nucleotide sugar biosynthesis	Metabolism; Glycan biosynthesis and metabolism	567.111	Noctiluca scintillans	317.249	98.3072
('July_2020', '780')	map00541	O-Antigen nucleotide sugar biosynthesis	Metabolism; Glycan biosynthesis and metabolism	1173.15	Noctiluca scintillans	63.9901	78.0354
('July_2020', 'ZG02')	map00541	O-Antigen nucleotide sugar biosynthesis	Metabolism; Glycan biosynthesis and metabolism	1201.39	Noctiluca scintillans	79.325	91.8838
('July_2021', '120')	map00541	O-Antigen nucleotide sugar biosynthesis	Metabolism; Glycan biosynthesis and metabolism	1145.14	Noctiluca scintillans	33.2641	36.1875
('July_2021', '130')	map00541	O-Antigen nucleotide sugar biosynthesis	Metabolism; Glycan biosynthesis and metabolism	373.815	Noctiluca scintillans	110.269	67.1892
('July_2021', '330')	map00541	O-Antigen nucleotide sugar biosynthesis	Metabolism; Glycan biosynthesis and metabolism	507.62	Noctiluca scintillans	205.413	87.0228
('July_2021', '700')	map00541	O-Antigen nucleotide sugar biosynthesis	Metabolism; Glycan biosynthesis and metabolism	413.305	Noctiluca scintillans	36.8865	35.2956
('July_2021', '780')	map00541	O-Antigen nucleotide sugar biosynthesis	Metabolism; Glycan biosynthesis and metabolism	595.336	Noctiluca scintillans	116.041	67.5919
('July_2021', 'ZG02')	map00541	O-Antigen nucleotide sugar biosynthesis	Metabolism; Glycan biosynthesis and metabolism	2207.37	Noctiluca scintillans	103.185	87.4554
('June_2021', '120')	map00541	O-Antigen nucleotide sugar biosynthesis	Metabolism; Glycan biosynthesis and metabolism	514.144	Noctiluca scintillans	220.681	98.6687
('June_2021', '130')	map00541	O-Antigen nucleotide sugar biosynthesis	Metabolism; Glycan biosynthesis and metabolism	585.711	Noctiluca scintillans	143.831	72.5393
('June_2021', '330')	map00541	O-Antigen nucleotide sugar biosynthesis	Metabolism; Glycan biosynthesis and metabolism	1626.15	Noctiluca scintillans	30.8102	69.8777
('June_2021', '700')	map00541	O-Antigen nucleotide sugar biosynthesis	Metabolism; Glycan biosynthesis and metabolism	1223.29	Noctiluca scintillans	111.185	76.5588
('June_2021', '780')	map00541	O-Antigen nucleotide sugar biosynthesis	Metabolism; Glycan biosynthesis and metabolism	1334.19	Noctiluca scintillans	142.193	89.9369
('June_2021', 'ZG02')	map00541	O-Antigen nucleotide sugar biosynthesis	Metabolism; Glycan biosynthesis and metabolism	905.155	Noctiluca scintillans	34.3789	74.2017
('May_2021', '120')	map00541	O-Antigen nucleotide sugar biosynthesis	Metabolism; Glycan biosynthesis and metabolism	274.252	Noctiluca scintillans	29.7634	58.7217
('May_2021', '130')	map00541	O-Antigen nucleotide sugar biosynthesis	Metabolism; Glycan biosynthesis and metabolism	925.452	Noctiluca scintillans	108.492	80.8407
('May_2021', '330')	map00541	O-Antigen nucleotide sugar biosynthesis	Metabolism; Glycan biosynthesis and metabolism	387.442	Noctiluca scintillans	183.65	95.2298
('May_2021', '700')	map00541	O-Antigen nucleotide sugar biosynthesis	Metabolism; Glycan biosynthesis and metabolism	549.522	Noctiluca scintillans	44.0949	55.5952
('May_2021', '780')	map00541	O-Antigen nucleotide sugar biosynthesis	Metabolism; Glycan biosynthesis and metabolism	726.342	Noctiluca scintillans	178.519	88.4936
('May_2021', 'ZG02')	map00541	O-Antigen nucleotide sugar biosynthesis	Metabolism; Glycan biosynthesis and metabolism	205.893	Noctiluca scintillans	25.1514	75.6183
('November_2020', '120')	map00541	O-Antigen nucleotide sugar biosynthesis	Metabolism; Glycan biosynthesis and metabolism	829.887	Thalassiosira punctigera	14.2686	25.2144
('November_2020', '130')	map00541	O-Antigen nucleotide sugar biosynthesis	Metabolism; Glycan biosynthesis and metabolism	669.309	Thalassiosira punctigera	140.613	67.3644
('November_2020', '330')	map00541	O-Antigen nucleotide sugar biosynthesis	Metabolism; Glycan biosynthesis and metabolism	350.612	Trieres chinensis	44.235	52.5606
('November_2020', '700')	map00541	O-Antigen nucleotide sugar biosynthesis	Metabolism; Glycan biosynthesis and metabolism	290.765	Noctiluca scintillans	38.2944	46.4915
('November_2020', '780')	map00541	O-Antigen nucleotide sugar biosynthesis	Metabolism; Glycan biosynthesis and metabolism	296.857	Noctiluca scintillans	68.8855	70.4106
('November_2020', 'ZG02')	map00541	O-Antigen nucleotide sugar biosynthesis	Metabolism; Glycan biosynthesis and metabolism	524.148	Trieres chinensis	137.22	70.3508
('September_2020', '120')	map00541	O-Antigen nucleotide sugar biosynthesis	Metabolism; Glycan biosynthesis and metabolism	332.884	Thalassiosira punctigera	44.101	34.4297
('September_2020', '130')	map00541	O-Antigen nucleotide sugar biosynthesis	Metabolism; Glycan biosynthesis and metabolism	571.835	Trieres chinensis	111.017	44.922
('September_2020', '330')	map00541	O-Antigen nucleotide sugar biosynthesis	Metabolism; Glycan biosynthesis and metabolism	483.309	Trieres chinensis	79.267	39.0929
('September_2020', '700')	map00541	O-Antigen nucleotide sugar biosynthesis	Metabolism; Glycan biosynthesis and metabolism	443.486	Noctiluca scintillans	45.0807	29.7728
('September_2020', '780')	map00541	O-Antigen nucleotide sugar biosynthesis	Metabolism; Glycan biosynthesis and metabolism	435.759	Noctiluca scintillans	85.9511	57.9765
('September_2020', 'ZG02')	map00541	O-Antigen nucleotide sugar biosynthesis	Metabolism; Glycan biosynthesis and metabolism	429.887	Trieres chinensis	54.1631	34.5628
('April_2021', '120')	map01250	Biosynthesis of nucleotide sugars		1207.21	Noctiluca scintillans	347.518	82.1848
('April_2021', '130')	map01250	Biosynthesis of nucleotide sugars		3566.56	Phaeocystis globosa	1030.76	90.8506
('April_2021', '330')	map01250	Biosynthesis of nucleotide sugars		3003.13	Phaeocystis globosa	1063.09	84.6737
('April_2021', 'ZG02')	map01250	Biosynthesis of nucleotide sugars		3441.94	Phaeocystis globosa	1306.22	86.0296
('August_2020', '120')	map01250	Biosynthesis of nucleotide sugars		1702.08	Noctiluca scintillans	243.329	75.5768
('August_2020', '130')	map01250	Biosynthesis of nucleotide sugars		718.733	Coscinodiscus wailesii	104.717	42.8919
('August_2020', '330')	map01250	Biosynthesis of nucleotide sugars		1269.84	Tripos fusus	122.305	44.2126
('August_2020', '700')	map01250	Biosynthesis of nucleotide sugars		459.654	Mnemiopsis leidyi	65.7359	42.0797
('August_2020', '780')	map01250	Biosynthesis of nucleotide sugars		1198.89	Trieres chinensis	110.128	43.8082
('August_2020', 'ZG02')	map01250	Biosynthesis of nucleotide sugars		1792.12	Tripos fusus	51.6838	28.9496
('December_2020', '120')	map01250	Biosynthesis of nucleotide sugars		1559.89	Ditylum brightwellii	115.579	35.4378
('December_2020', '130')	map01250	Biosynthesis of nucleotide sugars		1252.35	Thalassiosira punctigera	93.5411	32.9934
('December_2020', '330')	map01250	Biosynthesis of nucleotide sugars		2033.47	Trieres chinensis	471.456	65.1433
('December_2020', '700')	map01250	Biosynthesis of nucleotide sugars		1121.05	Odontella aurita	59.5848	31.0536
('December_2020', '780')	map01250	Biosynthesis of nucleotide sugars		1985.52	Noctiluca scintillans	127.757	36.9494
('December_2020', 'ZG02')	map01250	Biosynthesis of nucleotide sugars		1664.67	Trieres chinensis	173.156	40.8783
('February_2021', '120')	map01250	Biosynthesis of nucleotide sugars		1276.63	Trieres chinensis	104.435	40.5595
('February_2021', '130')	map01250	Biosynthesis of nucleotide sugars		1270.1	Noctiluca scintillans	184.837	41.3066
('February_2021', '330')	map01250	Biosynthesis of nucleotide sugars		1336.29	Trieres chinensis	36.9723	22.5889
('February_2021', '700')	map01250	Biosynthesis of nucleotide sugars		731.479	Pseudictyota dubia	33.2923	22.4551
('February_2021', '780')	map01250	Biosynthesis of nucleotide sugars		1311.45	Trieres chinensis	96.6693	34.3921
('January_2021', '130')	map01250	Biosynthesis of nucleotide sugars		1038.18	Thalassiosira punctigera	112.469	52.1224
('January_2021', '330')	map01250	Biosynthesis of nucleotide sugars		844.288	Thalassiosira punctigera	30.0592	32.0751
('January_2021', '700')	map01250	Biosynthesis of nucleotide sugars		513.625	Trieres chinensis	35.8916	25.5908
('January_2021', '780')	map01250	Biosynthesis of nucleotide sugars		628.968	Noctiluca scintillans	89.6849	51.3023
('January_2021', 'ZG02')	map01250	Biosynthesis of nucleotide sugars		1125.28	Thalassiosira punctigera	48.6268	44.0135
('July_2020', '120')	map01250	Biosynthesis of nucleotide sugars		2709.12	Noctiluca scintillans	60.2428	57.1352
('July_2020', '130')	map01250	Biosynthesis of nucleotide sugars		2017.31	Thalassiosira rotula	725.411	60.9514
('July_2020', '330')	map01250	Biosynthesis of nucleotide sugars		1768.77	Noctiluca scintillans	134.653	85.143
('July_2020', '700')	map01250	Biosynthesis of nucleotide sugars		1492.37	Noctiluca scintillans	763.824	98.7311
('July_2020', '780')	map01250	Biosynthesis of nucleotide sugars		2004.83	Noctiluca scintillans	155.368	78.3015
('July_2020', 'ZG02')	map01250	Biosynthesis of nucleotide sugars		1901.25	Noctiluca scintillans	192.497	87.7859
('July_2021', '120')	map01250	Biosynthesis of nucleotide sugars		2328.07	Noctiluca scintillans	86.6929	40.4465
('July_2021', '130')	map01250	Biosynthesis of nucleotide sugars		1042.39	Noctiluca scintillans	284.15	67.7881
('July_2021', '330')	map01250	Biosynthesis of nucleotide sugars		1273.56	Noctiluca scintillans	488.908	85.1443
('July_2021', '700')	map01250	Biosynthesis of nucleotide sugars		1391.54	Noctiluca scintillans	86.4094	33.1639
('July_2021', '780')	map01250	Biosynthesis of nucleotide sugars		1321.73	Noctiluca scintillans	270.296	64.8945
('July_2021', 'ZG02')	map01250	Biosynthesis of nucleotide sugars		3329.97	Noctiluca scintillans	261.543	85.6713
('June_2021', '120')	map01250	Biosynthesis of nucleotide sugars		1634.35	Noctiluca scintillans	534.653	97.7163
('June_2021', '130')	map01250	Biosynthesis of nucleotide sugars		1977	Noctiluca scintillans	330.687	67.7105
('June_2021', '330')	map01250	Biosynthesis of nucleotide sugars		3158.57	Noctiluca scintillans	66.8411	53.125
('June_2021', '700')	map01250	Biosynthesis of nucleotide sugars		2513.73	Noctiluca scintillans	293.226	75.396
('June_2021', '780')	map01250	Biosynthesis of nucleotide sugars		2392.42	Noctiluca scintillans	355.643	88.5226
('June_2021', 'ZG02')	map01250	Biosynthesis of nucleotide sugars		2153.68	Noctiluca scintillans	96.3857	68.7384
('May_2021', '120')	map01250	Biosynthesis of nucleotide sugars		807.85	Noctiluca scintillans	72.231	62.5173
('May_2021', '130')	map01250	Biosynthesis of nucleotide sugars		1764.9	Noctiluca scintillans	259.646	81.1763
('May_2021', '330')	map01250	Biosynthesis of nucleotide sugars		1094.35	Noctiluca scintillans	437.512	96.588
('May_2021', '700')	map01250	Biosynthesis of nucleotide sugars		1207.05	Noctiluca scintillans	117.572	66.1033
('May_2021', '780')	map01250	Biosynthesis of nucleotide sugars		1626.11	Noctiluca scintillans	445.787	90.068
('May_2021', 'ZG02')	map01250	Biosynthesis of nucleotide sugars		548.148	Noctiluca scintillans	64.2365	80.0234
('November_2020', '120')	map01250	Biosynthesis of nucleotide sugars		1704.03	Thalassiosira punctigera	47.4919	27.4735
('November_2020', '130')	map01250	Biosynthesis of nucleotide sugars		1717.24	Thalassiosira punctigera	422.454	69.4092
('November_2020', '330')	map01250	Biosynthesis of nucleotide sugars		1255.46	Trieres chinensis	250.687	56.0242
('November_2020', '700')	map01250	Biosynthesis of nucleotide sugars		922.918	Noctiluca scintillans	76.1559	31.8326
('November_2020', '780')	map01250	Biosynthesis of nucleotide sugars		957.558	Noctiluca scintillans	170.473	57.7427
('November_2020', 'ZG02')	map01250	Biosynthesis of nucleotide sugars		1847.39	Trieres chinensis	764.557	79.9811
('September_2020', '120')	map01250	Biosynthesis of nucleotide sugars		1223.51	Thalassiosira punctigera	210.05	39.5775
('September_2020', '130')	map01250	Biosynthesis of nucleotide sugars		1931.98	Trieres chinensis	408.985	48.2506
('September_2020', '330')	map01250	Biosynthesis of nucleotide sugars		1689.49	Trieres chinensis	370.106	55.4195
('September_2020', '700')	map01250	Biosynthesis of nucleotide sugars		1421.06	Noctiluca scintillans	98.7338	25.2332
('September_2020', '780')	map01250	Biosynthesis of nucleotide sugars		1230.19	Noctiluca scintillans	185.598	47.2709
('September_2020', 'ZG02')	map01250	Biosynthesis of nucleotide sugars		1429.78	Trieres chinensis	205.415	43.3944
('April_2021', '120')	map00630	Glyoxylate and dicarboxylate metabolism	Metabolism; Carbohydrate metabolism	2536.32	Noctiluca scintillans	660.84	85.0977
('April_2021', '130')	map00630	Glyoxylate and dicarboxylate metabolism	Metabolism; Carbohydrate metabolism	3453.17	Phaeocystis globosa	435.55	71.4194
('April_2021', '330')	map00630	Glyoxylate and dicarboxylate metabolism	Metabolism; Carbohydrate metabolism	3040.87	Phaeocystis globosa	668.047	72.268
('April_2021', 'ZG02')	map00630	Glyoxylate and dicarboxylate metabolism	Metabolism; Carbohydrate metabolism	3190.82	Phaeocystis globosa	698.188	70.4428
('August_2020', '120')	map00630	Glyoxylate and dicarboxylate metabolism	Metabolism; Carbohydrate metabolism	2397.3	Noctiluca scintillans	350.812	55.0022
('August_2020', '130')	map00630	Glyoxylate and dicarboxylate metabolism	Metabolism; Carbohydrate metabolism	1261.75	Mnemiopsis leidyi	251.561	56.0452
('August_2020', '330')	map00630	Glyoxylate and dicarboxylate metabolism	Metabolism; Carbohydrate metabolism	1946.79	Tripos fusus	156.769	29.7925
('August_2020', '700')	map00630	Glyoxylate and dicarboxylate metabolism	Metabolism; Carbohydrate metabolism	1255.21	Mnemiopsis leidyi	335.785	74.8321
('August_2020', '780')	map00630	Glyoxylate and dicarboxylate metabolism	Metabolism; Carbohydrate metabolism	2346.55	Trieres chinensis	111.389	28.2536
('August_2020', 'ZG02')	map00630	Glyoxylate and dicarboxylate metabolism	Metabolism; Carbohydrate metabolism	2503.98	Mnemiopsis leidyi	124.083	31.7641
('December_2020', '120')	map00630	Glyoxylate and dicarboxylate metabolism	Metabolism; Carbohydrate metabolism	2116.31	Thalassiosira punctigera	81.4174	22.1152
('December_2020', '130')	map00630	Glyoxylate and dicarboxylate metabolism	Metabolism; Carbohydrate metabolism	1576.48	Thalassiosira punctigera	104.969	34.8593
('December_2020', '330')	map00630	Glyoxylate and dicarboxylate metabolism	Metabolism; Carbohydrate metabolism	2248.61	Trieres chinensis	252.113	42.1171
('December_2020', '700')	map00630	Glyoxylate and dicarboxylate metabolism	Metabolism; Carbohydrate metabolism	1518.03	Oithona nana	28.5256	11.9822
('December_2020', '780')	map00630	Glyoxylate and dicarboxylate metabolism	Metabolism; Carbohydrate metabolism	2782.4	Noctiluca scintillans	183.469	42.3261
('December_2020', 'ZG02')	map00630	Glyoxylate and dicarboxylate metabolism	Metabolism; Carbohydrate metabolism	2403.75	Trieres chinensis	161.062	34.1408
('February_2021', '120')	map00630	Glyoxylate and dicarboxylate metabolism	Metabolism; Carbohydrate metabolism	2146.39	Trieres chinensis	48.6579	14.1959
('February_2021', '130')	map00630	Glyoxylate and dicarboxylate metabolism	Metabolism; Carbohydrate metabolism	2229.1	Noctiluca scintillans	287.067	50.9761
('February_2021', '330')	map00630	Glyoxylate and dicarboxylate metabolism	Metabolism; Carbohydrate metabolism	2638.14	Helicotheca tamesis	36.4107	18.6719
('February_2021', '700')	map00630	Glyoxylate and dicarboxylate metabolism	Metabolism; Carbohydrate metabolism	719.403	Polykrikos kofoidii	38.6195	23.6213
('February_2021', '780')	map00630	Glyoxylate and dicarboxylate metabolism	Metabolism; Carbohydrate metabolism	1864.78	Noctiluca scintillans	40.9485	11.484
('January_2021', '130')	map00630	Glyoxylate and dicarboxylate metabolism	Metabolism; Carbohydrate metabolism	1353.22	Thalassiosira punctigera	133.122	44.2077
('January_2021', '330')	map00630	Glyoxylate and dicarboxylate metabolism	Metabolism; Carbohydrate metabolism	1606.71	Acartia fossae	87.2053	28.3705
('January_2021', '700')	map00630	Glyoxylate and dicarboxylate metabolism	Metabolism; Carbohydrate metabolism	677.703	Noctiluca scintillans	52.153	25.6549
('January_2021', '780')	map00630	Glyoxylate and dicarboxylate metabolism	Metabolism; Carbohydrate metabolism	1264.92	Noctiluca scintillans	111.143	36.172
('January_2021', 'ZG02')	map00630	Glyoxylate and dicarboxylate metabolism	Metabolism; Carbohydrate metabolism	1531.18	Thalassiosira punctigera	86.9803	28.6629
('July_2020', '120')	map00630	Glyoxylate and dicarboxylate metabolism	Metabolism; Carbohydrate metabolism	5541.24	Noctiluca scintillans	77.9591	39.4791
('July_2020', '130')	map00630	Glyoxylate and dicarboxylate metabolism	Metabolism; Carbohydrate metabolism	1975.56	Thalassiosira rotula	404.574	50.3339
('July_2020', '330')	map00630	Glyoxylate and dicarboxylate metabolism	Metabolism; Carbohydrate metabolism	2524.91	Noctiluca scintillans	158.646	63.7837
('July_2020', '700')	map00630	Glyoxylate and dicarboxylate metabolism	Metabolism; Carbohydrate metabolism	3690.68	Noctiluca scintillans	1309.54	98.2649
('July_2020', '780')	map00630	Glyoxylate and dicarboxylate metabolism	Metabolism; Carbohydrate metabolism	3716.05	Noctiluca scintillans	186.208	68.3871
('July_2020', 'ZG02')	map00630	Glyoxylate and dicarboxylate metabolism	Metabolism; Carbohydrate metabolism	2728.06	Noctiluca scintillans	267.24	81.9773
('July_2021', '120')	map00630	Glyoxylate and dicarboxylate metabolism	Metabolism; Carbohydrate metabolism	3449.63	Noctiluca scintillans	141.726	49.2174
('July_2021', '130')	map00630	Glyoxylate and dicarboxylate metabolism	Metabolism; Carbohydrate metabolism	2261.62	Noctiluca scintillans	441.571	66.8555
('July_2021', '330')	map00630	Glyoxylate and dicarboxylate metabolism	Metabolism; Carbohydrate metabolism	2838.04	Noctiluca scintillans	763.385	83.7052
('July_2021', '700')	map00630	Glyoxylate and dicarboxylate metabolism	Metabolism; Carbohydrate metabolism	2376.79	Noctiluca scintillans	128.104	34.7744
('July_2021', '780')	map00630	Glyoxylate and dicarboxylate metabolism	Metabolism; Carbohydrate metabolism	2575.19	Noctiluca scintillans	444.964	66.5053
('July_2021', 'ZG02')	map00630	Glyoxylate and dicarboxylate metabolism	Metabolism; Carbohydrate metabolism	4797.34	Noctiluca scintillans	397.023	81.443
('June_2021', '120')	map00630	Glyoxylate and dicarboxylate metabolism	Metabolism; Carbohydrate metabolism	3499.32	Noctiluca scintillans	847.377	95.2132
('June_2021', '130')	map00630	Glyoxylate and dicarboxylate metabolism	Metabolism; Carbohydrate metabolism	3536.49	Noctiluca scintillans	526.993	58.8353
('June_2021', '330')	map00630	Glyoxylate and dicarboxylate metabolism	Metabolism; Carbohydrate metabolism	5344.05	Noctiluca scintillans	90.3106	44.0043
('June_2021', '700')	map00630	Glyoxylate and dicarboxylate metabolism	Metabolism; Carbohydrate metabolism	4055.23	Noctiluca scintillans	469.602	76.1852
('June_2021', '780')	map00630	Glyoxylate and dicarboxylate metabolism	Metabolism; Carbohydrate metabolism	4114.72	Noctiluca scintillans	540.503	85.2293
('June_2021', 'ZG02')	map00630	Glyoxylate and dicarboxylate metabolism	Metabolism; Carbohydrate metabolism	4208.39	Noctiluca scintillans	151.534	58.3868
('May_2021', '120')	map00630	Glyoxylate and dicarboxylate metabolism	Metabolism; Carbohydrate metabolism	1808.17	Noctiluca scintillans	109.196	60.4372
('May_2021', '130')	map00630	Glyoxylate and dicarboxylate metabolism	Metabolism; Carbohydrate metabolism	4020.83	Noctiluca scintillans	416.333	88.4634
('May_2021', '330')	map00630	Glyoxylate and dicarboxylate metabolism	Metabolism; Carbohydrate metabolism	2781.95	Noctiluca scintillans	738.718	92.2317
('May_2021', '700')	map00630	Glyoxylate and dicarboxylate metabolism	Metabolism; Carbohydrate metabolism	1879.83	Noctiluca scintillans	184.552	58.5823
('May_2021', '780')	map00630	Glyoxylate and dicarboxylate metabolism	Metabolism; Carbohydrate metabolism	3045.84	Noctiluca scintillans	765.23	91.3222
('May_2021', 'ZG02')	map00630	Glyoxylate and dicarboxylate metabolism	Metabolism; Carbohydrate metabolism	1113.21	Noctiluca scintillans	97.576	63.8319
('November_2020', '120')	map00630	Glyoxylate and dicarboxylate metabolism	Metabolism; Carbohydrate metabolism	3164.27	Thalassiosira punctigera	66.371	22.3881
('November_2020', '130')	map00630	Glyoxylate and dicarboxylate metabolism	Metabolism; Carbohydrate metabolism	2546.24	Thalassiosira punctigera	422.575	62.034
('November_2020', '330')	map00630	Glyoxylate and dicarboxylate metabolism	Metabolism; Carbohydrate metabolism	1921.78	Trieres chinensis	206.427	34.5536
('November_2020', '700')	map00630	Glyoxylate and dicarboxylate metabolism	Metabolism; Carbohydrate metabolism	1500.03	Noctiluca scintillans	113.466	30.4263
('November_2020', '780')	map00630	Glyoxylate and dicarboxylate metabolism	Metabolism; Carbohydrate metabolism	1859.19	Noctiluca scintillans	234.598	47.3367
('November_2020', 'ZG02')	map00630	Glyoxylate and dicarboxylate metabolism	Metabolism; Carbohydrate metabolism	2215.92	Trieres chinensis	464.515	67.632
('September_2020', '120')	map00630	Glyoxylate and dicarboxylate metabolism	Metabolism; Carbohydrate metabolism	1920.94	Thalassiosira punctigera	235.349	41.3263
('September_2020', '130')	map00630	Glyoxylate and dicarboxylate metabolism	Metabolism; Carbohydrate metabolism	2243.66	Trieres chinensis	319.999	36.2269
('September_2020', '330')	map00630	Glyoxylate and dicarboxylate metabolism	Metabolism; Carbohydrate metabolism	2331.66	Trieres chinensis	294.136	39.3753
('September_2020', '700')	map00630	Glyoxylate and dicarboxylate metabolism	Metabolism; Carbohydrate metabolism	2160.13	Noctiluca scintillans	129.329	25.375
('September_2020', '780')	map00630	Glyoxylate and dicarboxylate metabolism	Metabolism; Carbohydrate metabolism	2264.54	Noctiluca scintillans	316.269	51.6716
('September_2020', 'ZG02')	map00630	Glyoxylate and dicarboxylate metabolism	Metabolism; Carbohydrate metabolism	2285.97	Trieres chinensis	166.045	26.1171
('April_2021', '120')	map04066	HIF-1 signaling pathway	Environmental Information Processing; Signal transduction	3331.84	Noctiluca scintillans	388.847	68.6044
('April_2021', '130')	map04066	HIF-1 signaling pathway	Environmental Information Processing; Signal transduction	14772	Phaeocystis globosa	2680.89	92.3353
('April_2021', '330')	map04066	HIF-1 signaling pathway	Environmental Information Processing; Signal transduction	10422.2	Phaeocystis globosa	2173.39	85.0943
('April_2021', 'ZG02')	map04066	HIF-1 signaling pathway	Environmental Information Processing; Signal transduction	14280.7	Phaeocystis globosa	3135.44	88.8691
('August_2020', '120')	map04066	HIF-1 signaling pathway	Environmental Information Processing; Signal transduction	5466.7	Noctiluca scintillans	271.14	43.587
('August_2020', '130')	map04066	HIF-1 signaling pathway	Environmental Information Processing; Signal transduction	4763.14	Mnemiopsis leidyi	279.742	28.6647
('August_2020', '330')	map04066	HIF-1 signaling pathway	Environmental Information Processing; Signal transduction	5085.89	Tripos fusus	195.401	27.897
('August_2020', '700')	map04066	HIF-1 signaling pathway	Environmental Information Processing; Signal transduction	4302.64	Mnemiopsis leidyi	497.858	54.1892
('August_2020', '780')	map04066	HIF-1 signaling pathway	Environmental Information Processing; Signal transduction	5467.26	Trieres chinensis	491.026	51.3718
('August_2020', 'ZG02')	map04066	HIF-1 signaling pathway	Environmental Information Processing; Signal transduction	4486.97	Mnemiopsis leidyi	145.736	35.5356
('December_2020', '120')	map04066	HIF-1 signaling pathway	Environmental Information Processing; Signal transduction	13766.1	Ditylum brightwellii	1009.49	64.2507
('December_2020', '130')	map04066	HIF-1 signaling pathway	Environmental Information Processing; Signal transduction	8889.9	Ditylum brightwellii	518.79	42.0987
('December_2020', '330')	map04066	HIF-1 signaling pathway	Environmental Information Processing; Signal transduction	11967.9	Trieres chinensis	1506.18	60.3603
('December_2020', '700')	map04066	HIF-1 signaling pathway	Environmental Information Processing; Signal transduction	7958.78	Ditylum brightwellii	198.566	28.7808
('December_2020', '780')	map04066	HIF-1 signaling pathway	Environmental Information Processing; Signal transduction	7859.12	Ditylum brightwellii	333.148	36.3777
('December_2020', 'ZG02')	map04066	HIF-1 signaling pathway	Environmental Information Processing; Signal transduction	13751.8	Trieres chinensis	886.171	40.0294
('February_2021', '120')	map04066	HIF-1 signaling pathway	Environmental Information Processing; Signal transduction	7904.34	Ditylum brightwellii	201.173	24.323
('February_2021', '130')	map04066	HIF-1 signaling pathway	Environmental Information Processing; Signal transduction	6179.89	Trieres chinensis	294.737	30.5919
('February_2021', '330')	map04066	HIF-1 signaling pathway	Environmental Information Processing; Signal transduction	7811.85	Ditylum brightwellii	177.818	33.5214
('February_2021', '700')	map04066	HIF-1 signaling pathway	Environmental Information Processing; Signal transduction	3805.66	Trieres chinensis	60.1495	15.8392
('February_2021', '780')	map04066	HIF-1 signaling pathway	Environmental Information Processing; Signal transduction	6024.42	Trieres chinensis	125.044	21.235
('January_2021', '130')	map04066	HIF-1 signaling pathway	Environmental Information Processing; Signal transduction	5268.42	Ditylum brightwellii	344.822	43.1569
('January_2021', '330')	map04066	HIF-1 signaling pathway	Environmental Information Processing; Signal transduction	3920.95	Ditylum brightwellii	49.5767	13.5674
('January_2021', '700')	map04066	HIF-1 signaling pathway	Environmental Information Processing; Signal transduction	2182	Trieres chinensis	84.909	30.768
('January_2021', '780')	map04066	HIF-1 signaling pathway	Environmental Information Processing; Signal transduction	2457.01	Noctiluca scintillans	111.671	33.9728
('January_2021', 'ZG02')	map04066	HIF-1 signaling pathway	Environmental Information Processing; Signal transduction	4767.24	Ditylum brightwellii	93.1286	20.9702
('July_2020', '120')	map04066	HIF-1 signaling pathway	Environmental Information Processing; Signal transduction	9603.23	Noctiluca scintillans	61.0553	35.5058
('July_2020', '130')	map04066	HIF-1 signaling pathway	Environmental Information Processing; Signal transduction	23344.5	Thalassiosira rotula	3442.94	48.3713
('July_2020', '330')	map04066	HIF-1 signaling pathway	Environmental Information Processing; Signal transduction	3050.41	Noctiluca scintillans	136.459	74.3497
('July_2020', '700')	map04066	HIF-1 signaling pathway	Environmental Information Processing; Signal transduction	2867.62	Noctiluca scintillans	738.019	94.7047
('July_2020', '780')	map04066	HIF-1 signaling pathway	Environmental Information Processing; Signal transduction	4813.25	Noctiluca scintillans	172.477	64.1145
('July_2020', 'ZG02')	map04066	HIF-1 signaling pathway	Environmental Information Processing; Signal transduction	3664.15	Noctiluca scintillans	234.46	76.4914
('July_2021', '120')	map04066	HIF-1 signaling pathway	Environmental Information Processing; Signal transduction	8120.78	Noctiluca scintillans	112.106	31.6727
('July_2021', '130')	map04066	HIF-1 signaling pathway	Environmental Information Processing; Signal transduction	3501.12	Noctiluca scintillans	342.366	55.3753
('July_2021', '330')	map04066	HIF-1 signaling pathway	Environmental Information Processing; Signal transduction	3072.54	Noctiluca scintillans	520.275	79.0698
('July_2021', '700')	map04066	HIF-1 signaling pathway	Environmental Information Processing; Signal transduction	6830.56	Noctiluca scintillans	113.605	23.0944
('July_2021', '780')	map04066	HIF-1 signaling pathway	Environmental Information Processing; Signal transduction	4257.85	Noctiluca scintillans	288.624	55.5557
('July_2021', 'ZG02')	map04066	HIF-1 signaling pathway	Environmental Information Processing; Signal transduction	7194.87	Noctiluca scintillans	272.309	80.4934
('June_2021', '120')	map04066	HIF-1 signaling pathway	Environmental Information Processing; Signal transduction	5161.74	Noctiluca scintillans	600.738	94.9392
('June_2021', '130')	map04066	HIF-1 signaling pathway	Environmental Information Processing; Signal transduction	7258.6	Noctiluca scintillans	366.77	48.5475
('June_2021', '330')	map04066	HIF-1 signaling pathway	Environmental Information Processing; Signal transduction	14439.6	Noctiluca scintillans	74.7118	54.0919
('June_2021', '700')	map04066	HIF-1 signaling pathway	Environmental Information Processing; Signal transduction	9938.5	Noctiluca scintillans	335.337	64.7565
('June_2021', '780')	map04066	HIF-1 signaling pathway	Environmental Information Processing; Signal transduction	7733.19	Noctiluca scintillans	360.114	80.9048
('June_2021', 'ZG02')	map04066	HIF-1 signaling pathway	Environmental Information Processing; Signal transduction	9949.28	Noctiluca scintillans	122.249	67.8238
('May_2021', '120')	map04066	HIF-1 signaling pathway	Environmental Information Processing; Signal transduction	3434.17	Noctiluca scintillans	88.2894	40.0607
('May_2021', '130')	map04066	HIF-1 signaling pathway	Environmental Information Processing; Signal transduction	6451.22	Noctiluca scintillans	259.047	55.6713
('May_2021', '330')	map04066	HIF-1 signaling pathway	Environmental Information Processing; Signal transduction	2842.78	Noctiluca scintillans	468.751	87.3387
('May_2021', '700')	map04066	HIF-1 signaling pathway	Environmental Information Processing; Signal transduction	4549.02	Noctiluca scintillans	137.785	48.2311
('May_2021', '780')	map04066	HIF-1 signaling pathway	Environmental Information Processing; Signal transduction	3110.7	Noctiluca scintillans	501.334	83.2999
('May_2021', 'ZG02')	map04066	HIF-1 signaling pathway	Environmental Information Processing; Signal transduction	2525.71	Noctiluca scintillans	96.2328	53.2456
('November_2020', '120')	map04066	HIF-1 signaling pathway	Environmental Information Processing; Signal transduction	10382.9	Trieres chinensis	277.232	29.3212
('November_2020', '130')	map04066	HIF-1 signaling pathway	Environmental Information Processing; Signal transduction	10534.8	Skeletonema grethae	549.388	28.5759
('November_2020', '330')	map04066	HIF-1 signaling pathway	Environmental Information Processing; Signal transduction	11040.4	Trieres chinensis	1770.41	62.0556
('November_2020', '700')	map04066	HIF-1 signaling pathway	Environmental Information Processing; Signal transduction	5079.01	Skeletonema grethae	191.83	25.6956
('November_2020', '780')	map04066	HIF-1 signaling pathway	Environmental Information Processing; Signal transduction	4857.78	Noctiluca scintillans	193.776	22.4835
('November_2020', 'ZG02')	map04066	HIF-1 signaling pathway	Environmental Information Processing; Signal transduction	16264.6	Trieres chinensis	4540.24	81.1339
('September_2020', '120')	map04066	HIF-1 signaling pathway	Environmental Information Processing; Signal transduction	12409.5	Trieres chinensis	782.052	29.5455
('September_2020', '130')	map04066	HIF-1 signaling pathway	Environmental Information Processing; Signal transduction	14859.2	Trieres chinensis	1952.37	54.5693
('September_2020', '330')	map04066	HIF-1 signaling pathway	Environmental Information Processing; Signal transduction	11796.6	Trieres chinensis	1398.1	54.4314
('September_2020', '700')	map04066	HIF-1 signaling pathway	Environmental Information Processing; Signal transduction	9211.35	Skeletonema grethae	324.495	26.0013
('September_2020', '780')	map04066	HIF-1 signaling pathway	Environmental Information Processing; Signal transduction	7102.95	Trieres chinensis	361.314	34.104
('September_2020', 'ZG02')	map04066	HIF-1 signaling pathway	Environmental Information Processing; Signal transduction	9815.45	Trieres chinensis	943.283	48.3463
('April_2021', '120')	map04922	Glucagon signaling pathway	Organismal Systems; Endocrine system	2790.7	Noctiluca scintillans	299.695	71.8177
('April_2021', '130')	map04922	Glucagon signaling pathway	Organismal Systems; Endocrine system	4081.45	Phaeocystis globosa	505.089	61.6715
('April_2021', '330')	map04922	Glucagon signaling pathway	Organismal Systems; Endocrine system	4314.21	Phaeocystis globosa	469.141	62.8013
('April_2021', 'ZG02')	map04922	Glucagon signaling pathway	Organismal Systems; Endocrine system	4446.83	Phaeocystis globosa	430.712	60.0277
('August_2020', '120')	map04922	Glucagon signaling pathway	Organismal Systems; Endocrine system	3102.79	Mnemiopsis leidyi	227.558	47.3946
('August_2020', '130')	map04922	Glucagon signaling pathway	Organismal Systems; Endocrine system	2040.04	Mnemiopsis leidyi	277.114	57.6835
('August_2020', '330')	map04922	Glucagon signaling pathway	Organismal Systems; Endocrine system	2602.47	Tripos fusus	237.4	37.5899
('August_2020', '700')	map04922	Glucagon signaling pathway	Organismal Systems; Endocrine system	2265.45	Mnemiopsis leidyi	384.334	69.6607
('August_2020', '780')	map04922	Glucagon signaling pathway	Organismal Systems; Endocrine system	2621.82	Trieres chinensis	99.9909	27.4827
('August_2020', 'ZG02')	map04922	Glucagon signaling pathway	Organismal Systems; Endocrine system	2340.65	Mnemiopsis leidyi	150.462	41.8611
('December_2020', '120')	map04922	Glucagon signaling pathway	Organismal Systems; Endocrine system	2990.94	Ditylum brightwellii	83.2318	20.6214
('December_2020', '130')	map04922	Glucagon signaling pathway	Organismal Systems; Endocrine system	2282.66	Thalassiosira punctigera	103.225	27.3131
('December_2020', '330')	map04922	Glucagon signaling pathway	Organismal Systems; Endocrine system	3278.03	Trieres chinensis	369.743	54.9655
('December_2020', '700')	map04922	Glucagon signaling pathway	Organismal Systems; Endocrine system	2368.84	Pseudictyota dubia	316.944	60.2792
('December_2020', '780')	map04922	Glucagon signaling pathway	Organismal Systems; Endocrine system	3010.99	Noctiluca scintillans	110.23	32.3111
('December_2020', 'ZG02')	map04922	Glucagon signaling pathway	Organismal Systems; Endocrine system	3228.4	Trieres chinensis	217.078	41.2126
('February_2021', '120')	map04922	Glucagon signaling pathway	Organismal Systems; Endocrine system	2958.52	Trieres chinensis	108.439	28.2235
('February_2021', '130')	map04922	Glucagon signaling pathway	Organismal Systems; Endocrine system	2836.69	Noctiluca scintillans	173.126	35.7286
('February_2021', '330')	map04922	Glucagon signaling pathway	Organismal Systems; Endocrine system	3293.35	Trieres chinensis	55.0187	23.2575
('February_2021', '700')	map04922	Glucagon signaling pathway	Organismal Systems; Endocrine system	1421.9	Pseudictyota dubia	281.652	61.5833
('February_2021', '780')	map04922	Glucagon signaling pathway	Organismal Systems; Endocrine system	3066.7	Pseudictyota dubia	100.626	22.0686
('January_2021', '130')	map04922	Glucagon signaling pathway	Organismal Systems; Endocrine system	2074.25	Thalassiosira punctigera	88.3916	35.6978
('January_2021', '330')	map04922	Glucagon signaling pathway	Organismal Systems; Endocrine system	2252.03	Acartia fossae	25.9049	13.8931
('January_2021', '700')	map04922	Glucagon signaling pathway	Organismal Systems; Endocrine system	722.657	Pseudictyota dubia	106.904	45.7059
('January_2021', '780')	map04922	Glucagon signaling pathway	Organismal Systems; Endocrine system	1847.58	Noctiluca scintillans	89.7914	40.5243
('January_2021', 'ZG02')	map04922	Glucagon signaling pathway	Organismal Systems; Endocrine system	1802.02	Thalassiosira punctigera	35.4042	20.8131
('July_2020', '120')	map04922	Glucagon signaling pathway	Organismal Systems; Endocrine system	4123.62	Noctiluca scintillans	42.6081	27.9713
('July_2020', '130')	map04922	Glucagon signaling pathway	Organismal Systems; Endocrine system	3460.8	Thalassiosira rotula	328.853	40.9042
('July_2020', '330')	map04922	Glucagon signaling pathway	Organismal Systems; Endocrine system	1687.66	Noctiluca scintillans	108.304	69.239
('July_2020', '700')	map04922	Glucagon signaling pathway	Organismal Systems; Endocrine system	3148.9	Noctiluca scintillans	595.115	90.4077
('July_2020', '780')	map04922	Glucagon signaling pathway	Organismal Systems; Endocrine system	2436.72	Noctiluca scintillans	128.05	56.6437
('July_2020', 'ZG02')	map04922	Glucagon signaling pathway	Organismal Systems; Endocrine system	2256.91	Noctiluca scintillans	147.341	72.7035
('July_2021', '120')	map04922	Glucagon signaling pathway	Organismal Systems; Endocrine system	3466.29	Noctiluca scintillans	81.2079	36.7185
('July_2021', '130')	map04922	Glucagon signaling pathway	Organismal Systems; Endocrine system	2590.81	Noctiluca scintillans	248.877	54.3956
('July_2021', '330')	map04922	Glucagon signaling pathway	Organismal Systems; Endocrine system	3019.14	Noctiluca scintillans	393.971	69.3072
('July_2021', '700')	map04922	Glucagon signaling pathway	Organismal Systems; Endocrine system	3212.44	Tripos fusus	93.4937	24.8902
('July_2021', '780')	map04922	Glucagon signaling pathway	Organismal Systems; Endocrine system	2818.28	Tripos fusus	237.454	47.294
('July_2021', 'ZG02')	map04922	Glucagon signaling pathway	Organismal Systems; Endocrine system	3350.66	Noctiluca scintillans	208.583	69.8248
('June_2021', '120')	map04922	Glucagon signaling pathway	Organismal Systems; Endocrine system	3571.79	Noctiluca scintillans	395.677	88.9628
('June_2021', '130')	map04922	Glucagon signaling pathway	Organismal Systems; Endocrine system	3521.17	Noctiluca scintillans	294.035	60.6316
('June_2021', '330')	map04922	Glucagon signaling pathway	Organismal Systems; Endocrine system	4129.07	Noctiluca scintillans	61.8662	43.1282
('June_2021', '700')	map04922	Glucagon signaling pathway	Organismal Systems; Endocrine system	3686.69	Noctiluca scintillans	252.807	60.8289
('June_2021', '780')	map04922	Glucagon signaling pathway	Organismal Systems; Endocrine system	3637.56	Noctiluca scintillans	259.882	72.0301
('June_2021', 'ZG02')	map04922	Glucagon signaling pathway	Organismal Systems; Endocrine system	3567.9	Noctiluca scintillans	93.2079	56.4909
('May_2021', '120')	map04922	Glucagon signaling pathway	Organismal Systems; Endocrine system	2505.71	Noctiluca scintillans	76.6148	39.8494
('May_2021', '130')	map04922	Glucagon signaling pathway	Organismal Systems; Endocrine system	3278.85	Noctiluca scintillans	193.085	55.7695
('May_2021', '330')	map04922	Glucagon signaling pathway	Organismal Systems; Endocrine system	2785.69	Noctiluca scintillans	357.717	83.7025
('May_2021', '700')	map04922	Glucagon signaling pathway	Organismal Systems; Endocrine system	2107.81	Noctiluca scintillans	109.792	47.3911
('May_2021', '780')	map04922	Glucagon signaling pathway	Organismal Systems; Endocrine system	2846.33	Noctiluca scintillans	386.433	82.1544
('May_2021', 'ZG02')	map04922	Glucagon signaling pathway	Organismal Systems; Endocrine system	1290.78	Noctiluca scintillans	58.7221	54.2947
('November_2020', '120')	map04922	Glucagon signaling pathway	Organismal Systems; Endocrine system	2878.47	Thalassiosira punctigera	40.0365	16.1501
('November_2020', '130')	map04922	Glucagon signaling pathway	Organismal Systems; Endocrine system	3535.1	Thalassiosira punctigera	399.03	59.3749
('November_2020', '330')	map04922	Glucagon signaling pathway	Organismal Systems; Endocrine system	2604.86	Trieres chinensis	258.926	51.3786
('November_2020', '700')	map04922	Glucagon signaling pathway	Organismal Systems; Endocrine system	1930.91	Noctiluca scintillans	73.182	23.7341
('November_2020', '780')	map04922	Glucagon signaling pathway	Organismal Systems; Endocrine system	2151.99	Noctiluca scintillans	149.093	45.701
('November_2020', 'ZG02')	map04922	Glucagon signaling pathway	Organismal Systems; Endocrine system	3227.32	Trieres chinensis	708.477	75.4337
('September_2020', '120')	map04922	Glucagon signaling pathway	Organismal Systems; Endocrine system	2512.09	Trieres chinensis	150.578	29.8776
('September_2020', '130')	map04922	Glucagon signaling pathway	Organismal Systems; Endocrine system	3254	Trieres chinensis	334.445	38.272
('September_2020', '330')	map04922	Glucagon signaling pathway	Organismal Systems; Endocrine system	3165.49	Trieres chinensis	347.633	46.1981
('September_2020', '700')	map04922	Glucagon signaling pathway	Organismal Systems; Endocrine system	2821.05	Noctiluca scintillans	86.8872	16.8775
('September_2020', '780')	map04922	Glucagon signaling pathway	Organismal Systems; Endocrine system	2625.87	Noctiluca scintillans	168.743	37.184
('September_2020', 'ZG02')	map04922	Glucagon signaling pathway	Organismal Systems; Endocrine system	2963.3	Trieres chinensis	232.561	34.5843
('April_2021', '120')	map05230	Central carbon metabolism in cancer	Human Diseases; Cancer: overview	1287.46	Noctiluca scintillans	213.529	75.912
('April_2021', '130')	map05230	Central carbon metabolism in cancer	Human Diseases; Cancer: overview	1671.23	Phaeocystis globosa	90.6534	80.3274
('April_2021', '330')	map05230	Central carbon metabolism in cancer	Human Diseases; Cancer: overview	1314.49	Phaeocystis globosa	146.526	63.1305
('April_2021', 'ZG02')	map05230	Central carbon metabolism in cancer	Human Diseases; Cancer: overview	1411.39	Phaeocystis globosa	226.345	88.4788
('August_2020', '120')	map05230	Central carbon metabolism in cancer	Human Diseases; Cancer: overview	1383.52	Mnemiopsis leidyi	180.034	50.7793
('August_2020', '130')	map05230	Central carbon metabolism in cancer	Human Diseases; Cancer: overview	675.681	Mnemiopsis leidyi	167.65	84.8236
('August_2020', '330')	map05230	Central carbon metabolism in cancer	Human Diseases; Cancer: overview	1010.61	Tripos fusus	132.332	41.3067
('August_2020', '700')	map05230	Central carbon metabolism in cancer	Human Diseases; Cancer: overview	741.862	Mnemiopsis leidyi	211.403	85.3031
('August_2020', '780')	map05230	Central carbon metabolism in cancer	Human Diseases; Cancer: overview	1091.57	Favella ehrenbergii	36.4515	22.8971
('August_2020', 'ZG02')	map05230	Central carbon metabolism in cancer	Human Diseases; Cancer: overview	925.862	Mnemiopsis leidyi	89.7088	49.2329
('December_2020', '120')	map05230	Central carbon metabolism in cancer	Human Diseases; Cancer: overview	1232.65	Ditylum brightwellii	68.345	47.7828
('December_2020', '130')	map05230	Central carbon metabolism in cancer	Human Diseases; Cancer: overview	927.073	Thalassiosira punctigera	62.4195	48.572
('December_2020', '330')	map05230	Central carbon metabolism in cancer	Human Diseases; Cancer: overview	1415.67	Trieres chinensis	83.3688	40.8825
('December_2020', '700')	map05230	Central carbon metabolism in cancer	Human Diseases; Cancer: overview	958.91	Neocalanus flemingeri	14.5936	15.2232
('December_2020', '780')	map05230	Central carbon metabolism in cancer	Human Diseases; Cancer: overview	1281.98	Noctiluca scintillans	89.7419	51.7315
('December_2020', 'ZG02')	map05230	Central carbon metabolism in cancer	Human Diseases; Cancer: overview	1439.85	Ditylum brightwellii	69.4066	42.8012
('February_2021', '120')	map05230	Central carbon metabolism in cancer	Human Diseases; Cancer: overview	1260.94	Ditylum brightwellii	31.6108	21.8273
('February_2021', '130')	map05230	Central carbon metabolism in cancer	Human Diseases; Cancer: overview	1293.52	Noctiluca scintillans	132.365	53.069
('February_2021', '330')	map05230	Central carbon metabolism in cancer	Human Diseases; Cancer: overview	1337.32	Ditylum brightwellii	23.6718	28.3341
('February_2021', '700')	map05230	Central carbon metabolism in cancer	Human Diseases; Cancer: overview	517.88	Polykrikos kofoidii	18.2988	27.0635
('February_2021', '780')	map05230	Central carbon metabolism in cancer	Human Diseases; Cancer: overview	1199.22	Pleurobrachia bachei	24.7834	16.0854
('January_2021', '130')	map05230	Central carbon metabolism in cancer	Human Diseases; Cancer: overview	867.688	Thalassiosira punctigera	59.6536	50.8102
('January_2021', '330')	map05230	Central carbon metabolism in cancer	Human Diseases; Cancer: overview	1035.33	Neocalanus flemingeri	16.0107	20.3047
('January_2021', '700')	map05230	Central carbon metabolism in cancer	Human Diseases; Cancer: overview	375.285	Noctiluca scintillans	15.2789	24.7761
('January_2021', '780')	map05230	Central carbon metabolism in cancer	Human Diseases; Cancer: overview	762.197	Noctiluca scintillans	74.8908	58.8319
('January_2021', 'ZG02')	map05230	Central carbon metabolism in cancer	Human Diseases; Cancer: overview	909.002	Thalassiosira punctigera	21.3282	30.7535
('July_2020', '120')	map05230	Central carbon metabolism in cancer	Human Diseases; Cancer: overview	1333.64	Noctiluca scintillans	31.6141	50.0278
('July_2020', '130')	map05230	Central carbon metabolism in cancer	Human Diseases; Cancer: overview	1531.17	Thalassiosira rotula	156.542	43.0036
('July_2020', '330')	map05230	Central carbon metabolism in cancer	Human Diseases; Cancer: overview	634.144	Noctiluca scintillans	68.2627	81.1206
('July_2020', '700')	map05230	Central carbon metabolism in cancer	Human Diseases; Cancer: overview	1897.05	Noctiluca scintillans	456.329	92.5586
('July_2020', '780')	map05230	Central carbon metabolism in cancer	Human Diseases; Cancer: overview	848.857	Noctiluca scintillans	97.4624	72.0177
('July_2020', 'ZG02')	map05230	Central carbon metabolism in cancer	Human Diseases; Cancer: overview	885.159	Noctiluca scintillans	110.709	85.509
('July_2021', '120')	map05230	Central carbon metabolism in cancer	Human Diseases; Cancer: overview	1287.53	Noctiluca scintillans	68.0193	57.0902
('July_2021', '130')	map05230	Central carbon metabolism in cancer	Human Diseases; Cancer: overview	1218.79	Noctiluca scintillans	180.217	58.1862
('July_2021', '330')	map05230	Central carbon metabolism in cancer	Human Diseases; Cancer: overview	1437.68	Noctiluca scintillans	266.092	74.5951
('July_2021', '700')	map05230	Central carbon metabolism in cancer	Human Diseases; Cancer: overview	1228.71	Noctiluca scintillans	63.303	37.926
('July_2021', '780')	map05230	Central carbon metabolism in cancer	Human Diseases; Cancer: overview	1283.88	Noctiluca scintillans	177.889	55.6666
('July_2021', 'ZG02')	map05230	Central carbon metabolism in cancer	Human Diseases; Cancer: overview	1153.6	Noctiluca scintillans	138.551	77.8675
('June_2021', '120')	map05230	Central carbon metabolism in cancer	Human Diseases; Cancer: overview	1884.88	Noctiluca scintillans	296.097	91.3973
('June_2021', '130')	map05230	Central carbon metabolism in cancer	Human Diseases; Cancer: overview	1989.15	Noctiluca scintillans	237.793	72.5001
('June_2021', '330')	map05230	Central carbon metabolism in cancer	Human Diseases; Cancer: overview	1615.02	Noctiluca scintillans	42.4966	59.9888
('June_2021', '700')	map05230	Central carbon metabolism in cancer	Human Diseases; Cancer: overview	1660.84	Noctiluca scintillans	182.373	73.8109
('June_2021', '780')	map05230	Central carbon metabolism in cancer	Human Diseases; Cancer: overview	1635.44	Noctiluca scintillans	211.404	81.5329
('June_2021', 'ZG02')	map05230	Central carbon metabolism in cancer	Human Diseases; Cancer: overview	1481.5	Noctiluca scintillans	65.5205	65.8183
('May_2021', '120')	map05230	Central carbon metabolism in cancer	Human Diseases; Cancer: overview	1183.47	Noctiluca scintillans	51.656	51.5774
('May_2021', '130')	map05230	Central carbon metabolism in cancer	Human Diseases; Cancer: overview	1217.52	Noctiluca scintillans	159.364	82.1563
('May_2021', '330')	map05230	Central carbon metabolism in cancer	Human Diseases; Cancer: overview	1489.43	Noctiluca scintillans	271.16	88.8556
('May_2021', '700')	map05230	Central carbon metabolism in cancer	Human Diseases; Cancer: overview	886.75	Noctiluca scintillans	97.1175	75.1663
('May_2021', '780')	map05230	Central carbon metabolism in cancer	Human Diseases; Cancer: overview	1495.92	Noctiluca scintillans	280.829	87.1689
('May_2021', 'ZG02')	map05230	Central carbon metabolism in cancer	Human Diseases; Cancer: overview	619.032	Noctiluca scintillans	51.1094	67.4898
('November_2020', '120')	map05230	Central carbon metabolism in cancer	Human Diseases; Cancer: overview	1026.81	Thalassiosira punctigera	23.2997	24.8644
('November_2020', '130')	map05230	Central carbon metabolism in cancer	Human Diseases; Cancer: overview	1336.6	Thalassiosira punctigera	245.345	72.2325
('November_2020', '330')	map05230	Central carbon metabolism in cancer	Human Diseases; Cancer: overview	1088.28	Thalassiosira punctigera	58.8748	34.9375
('November_2020', '700')	map05230	Central carbon metabolism in cancer	Human Diseases; Cancer: overview	939.503	Noctiluca scintillans	66.9009	44.1224
('November_2020', '780')	map05230	Central carbon metabolism in cancer	Human Diseases; Cancer: overview	1103.08	Noctiluca scintillans	112.292	60.85
('November_2020', 'ZG02')	map05230	Central carbon metabolism in cancer	Human Diseases; Cancer: overview	1168.52	Trieres chinensis	136.031	57.4541
('September_2020', '120')	map05230	Central carbon metabolism in cancer	Human Diseases; Cancer: overview	1005.85	Thalassiosira punctigera	71.9586	32.6848
('September_2020', '130')	map05230	Central carbon metabolism in cancer	Human Diseases; Cancer: overview	1490.97	Thalassiosira punctigera	122.927	34.8062
('September_2020', '330')	map05230	Central carbon metabolism in cancer	Human Diseases; Cancer: overview	1339.29	Trieres chinensis	89.081	32.1576
('September_2020', '700')	map05230	Central carbon metabolism in cancer	Human Diseases; Cancer: overview	1293.42	Noctiluca scintillans	66.4851	33.195
('September_2020', '780')	map05230	Central carbon metabolism in cancer	Human Diseases; Cancer: overview	1279.75	Noctiluca scintillans	139.945	56.5399
('September_2020', 'ZG02')	map05230	Central carbon metabolism in cancer	Human Diseases; Cancer: overview	1315.93	Ditylum brightwellii	59.8661	21.0879
('April_2021', '120')	map00680	Methane metabolism	Metabolism; Energy metabolism	2417.06	Noctiluca scintillans	735.766	85.4473
('April_2021', '130')	map00680	Methane metabolism	Metabolism; Energy metabolism	6571.07	Phaeocystis globosa	1285.23	83.3407
('April_2021', '330')	map00680	Methane metabolism	Metabolism; Energy metabolism	3521.54	Phaeocystis globosa	878.392	78.8299
('April_2021', 'ZG02')	map00680	Methane metabolism	Metabolism; Energy metabolism	4163.72	Phaeocystis globosa	1137.87	80.1451
('August_2020', '120')	map00680	Methane metabolism	Metabolism; Energy metabolism	2966	Noctiluca scintillans	423.176	66.592
('August_2020', '130')	map00680	Methane metabolism	Metabolism; Energy metabolism	1870.48	Coscinodiscus wailesii	249.335	33.1958
('August_2020', '330')	map00680	Methane metabolism	Metabolism; Energy metabolism	2128.16	Tripos fusus	234.526	37.0109
('August_2020', '700')	map00680	Methane metabolism	Metabolism; Energy metabolism	1474.16	Mnemiopsis leidyi	225.899	38.0921
('August_2020', '780')	map00680	Methane metabolism	Metabolism; Energy metabolism	2171.12	Trieres chinensis	311.993	42.2808
('August_2020', 'ZG02')	map00680	Methane metabolism	Metabolism; Energy metabolism	2571.12	Tripos fusus	88.222	25.0684
('December_2020', '120')	map00680	Methane metabolism	Metabolism; Energy metabolism	5646.86	Rhizosolenia setigera	445.095	33.4109
('December_2020', '130')	map00680	Methane metabolism	Metabolism; Energy metabolism	3796.94	Thalassiosira punctigera	162.87	19.4729
('December_2020', '330')	map00680	Methane metabolism	Metabolism; Energy metabolism	4692.71	Trieres chinensis	1021.49	56.4389
('December_2020', '700')	map00680	Methane metabolism	Metabolism; Energy metabolism	3099.13	Pseudictyota dubia	307.936	49.2743
('December_2020', '780')	map00680	Methane metabolism	Metabolism; Energy metabolism	4138.15	Noctiluca scintillans	199.941	25.5655
('December_2020', 'ZG02')	map00680	Methane metabolism	Metabolism; Energy metabolism	4912.74	Trieres chinensis	549.168	36.15
('February_2021', '120')	map00680	Methane metabolism	Metabolism; Energy metabolism	3061.26	Trieres chinensis	204.942	29.8576
('February_2021', '130')	map00680	Methane metabolism	Metabolism; Energy metabolism	3042.95	Noctiluca scintillans	325.743	36.7817
('February_2021', '330')	map00680	Methane metabolism	Metabolism; Energy metabolism	3097.46	Trieres chinensis	102.227	20.4954
('February_2021', '700')	map00680	Methane metabolism	Metabolism; Energy metabolism	1888.6	Pseudictyota dubia	279.798	49.8183
('February_2021', '780')	map00680	Methane metabolism	Metabolism; Energy metabolism	2812.19	Trieres chinensis	114.693	17.0278
('January_2021', '130')	map00680	Methane metabolism	Metabolism; Energy metabolism	1854.38	Thalassiosira punctigera	163.878	25.7831
('January_2021', '330')	map00680	Methane metabolism	Metabolism; Energy metabolism	1300.49	Thalassiosira punctigera	52.5805	21.9747
('January_2021', '700')	map00680	Methane metabolism	Metabolism; Energy metabolism	1010.66	Pseudictyota dubia	106.565	30.453
('January_2021', '780')	map00680	Methane metabolism	Metabolism; Energy metabolism	1171.41	Noctiluca scintillans	131.916	37.9444
('January_2021', 'ZG02')	map00680	Methane metabolism	Metabolism; Energy metabolism	1378.1	Thalassiosira punctigera	94.2221	26.3815
('July_2020', '120')	map00680	Methane metabolism	Metabolism; Energy metabolism	5946.7	Noctiluca scintillans	90.3869	35.9104
('July_2020', '130')	map00680	Methane metabolism	Metabolism; Energy metabolism	9521.31	Thalassiosira rotula	3678.86	58.8974
('July_2020', '330')	map00680	Methane metabolism	Metabolism; Energy metabolism	2217.35	Noctiluca scintillans	210.493	76.8702
('July_2020', '700')	map00680	Methane metabolism	Metabolism; Energy metabolism	3493.84	Noctiluca scintillans	1366	95.532
('July_2020', '780')	map00680	Methane metabolism	Metabolism; Energy metabolism	3585.59	Noctiluca scintillans	235.239	64.6105
('July_2020', 'ZG02')	map00680	Methane metabolism	Metabolism; Energy metabolism	2770.09	Noctiluca scintillans	361.382	82.3821
('July_2021', '120')	map00680	Methane metabolism	Metabolism; Energy metabolism	4389.35	Noctiluca scintillans	182.197	43.2282
('July_2021', '130')	map00680	Methane metabolism	Metabolism; Energy metabolism	2339.2	Noctiluca scintillans	525.282	65.4979
('July_2021', '330')	map00680	Methane metabolism	Metabolism; Energy metabolism	2782.26	Noctiluca scintillans	858.306	83.3195
('July_2021', '700')	map00680	Methane metabolism	Metabolism; Energy metabolism	2453.2	Noctiluca scintillans	159.728	28.0756
('July_2021', '780')	map00680	Methane metabolism	Metabolism; Energy metabolism	2645.23	Noctiluca scintillans	501.395	63.5285
('July_2021', 'ZG02')	map00680	Methane metabolism	Metabolism; Energy metabolism	4618.61	Noctiluca scintillans	435.99	84.4013
('June_2021', '120')	map00680	Methane metabolism	Metabolism; Energy metabolism	3665.43	Noctiluca scintillans	981.184	94.4621
('June_2021', '130')	map00680	Methane metabolism	Metabolism; Energy metabolism	4101.96	Noctiluca scintillans	578.125	64.1727
('June_2021', '330')	map00680	Methane metabolism	Metabolism; Energy metabolism	7535.9	Noctiluca scintillans	107.316	50.0392
('June_2021', '700')	map00680	Methane metabolism	Metabolism; Energy metabolism	5716.02	Noctiluca scintillans	520.88	68.7717
('June_2021', '780')	map00680	Methane metabolism	Metabolism; Energy metabolism	4998.06	Noctiluca scintillans	593.334	83.795
('June_2021', 'ZG02')	map00680	Methane metabolism	Metabolism; Energy metabolism	5574.7	Noctiluca scintillans	179.993	72.0393
('May_2021', '120')	map00680	Methane metabolism	Metabolism; Energy metabolism	1225.2	Noctiluca scintillans	124.006	52.5786
('May_2021', '130')	map00680	Methane metabolism	Metabolism; Energy metabolism	4199.86	Noctiluca scintillans	457.807	69.6598
('May_2021', '330')	map00680	Methane metabolism	Metabolism; Energy metabolism	2461.86	Noctiluca scintillans	820.012	94.3461
('May_2021', '700')	map00680	Methane metabolism	Metabolism; Energy metabolism	1994.73	Noctiluca scintillans	210.024	54.7451
('May_2021', '780')	map00680	Methane metabolism	Metabolism; Energy metabolism	2723.78	Noctiluca scintillans	830.574	88.8486
('May_2021', 'ZG02')	map00680	Methane metabolism	Metabolism; Energy metabolism	776.914	Noctiluca scintillans	130.695	73.5206
('November_2020', '120')	map00680	Methane metabolism	Metabolism; Energy metabolism	5118.73	Trieres chinensis	130.626	19.3097
('November_2020', '130')	map00680	Methane metabolism	Metabolism; Energy metabolism	4425.13	Thalassiosira punctigera	839.254	52.2353
('November_2020', '330')	map00680	Methane metabolism	Metabolism; Energy metabolism	3642.91	Trieres chinensis	835.498	55.1589
('November_2020', '700')	map00680	Methane metabolism	Metabolism; Energy metabolism	2250.93	Noctiluca scintillans	133.08	18.8006
('November_2020', '780')	map00680	Methane metabolism	Metabolism; Energy metabolism	2214.46	Noctiluca scintillans	269.985	38.4823
('November_2020', 'ZG02')	map00680	Methane metabolism	Metabolism; Energy metabolism	5775.54	Trieres chinensis	2257.27	72.6084
('September_2020', '120')	map00680	Methane metabolism	Metabolism; Energy metabolism	4097.68	Trieres chinensis	452.038	27.0257
('September_2020', '130')	map00680	Methane metabolism	Metabolism; Energy metabolism	6428.62	Trieres chinensis	1124.61	39.7414
('September_2020', '330')	map00680	Methane metabolism	Metabolism; Energy metabolism	4901.62	Trieres chinensis	967.886	46.1574
('September_2020', '700')	map00680	Methane metabolism	Metabolism; Energy metabolism	4134.11	Thalassiosira pseudonana	195.369	14.6482
('September_2020', '780')	map00680	Methane metabolism	Metabolism; Energy metabolism	3322.74	Noctiluca scintillans	321.218	30.5145
('September_2020', 'ZG02')	map00680	Methane metabolism	Metabolism; Energy metabolism	3872.43	Trieres chinensis	667.404	41.7556
('April_2021', '120')	map01200	Carbon metabolism		8720.75	Noctiluca scintillans	1689.12	76.2139
('April_2021', '130')	map01200	Carbon metabolism		31521.1	Phaeocystis globosa	6258.63	91.5654
('April_2021', '330')	map01200	Carbon metabolism		19040.6	Phaeocystis globosa	4181.81	85.1611
('April_2021', 'ZG02')	map01200	Carbon metabolism		24694.7	Phaeocystis globosa	5771.86	87.3688
('August_2020', '120')	map01200	Carbon metabolism		12898.2	Noctiluca scintillans	1155.41	54.3736
('August_2020', '130')	map01200	Carbon metabolism		9155.68	Coscinodiscus wailesii	711.879	30.0558
('August_2020', '330')	map01200	Carbon metabolism		10340.9	Tripos fusus	604.007	28.0754
('August_2020', '700')	map01200	Carbon metabolism		7655.59	Mnemiopsis leidyi	1039.96	49.402
('August_2020', '780')	map01200	Carbon metabolism		11830.4	Trieres chinensis	1113.08	42.7815
('August_2020', 'ZG02')	map01200	Carbon metabolism		11284.4	Mnemiopsis leidyi	343.907	26.7794
('December_2020', '120')	map01200	Carbon metabolism		27811.5	Ditylum brightwellii	2402.14	51.8296
('December_2020', '130')	map01200	Carbon metabolism		17904.4	Ditylum brightwellii	835.714	28.9872
('December_2020', '330')	map01200	Carbon metabolism		23223.7	Trieres chinensis	3355.23	55.966
('December_2020', '700')	map01200	Carbon metabolism		15475.7	Pseudictyota dubia	663.788	32.1167
('December_2020', '780')	map01200	Carbon metabolism		18736.6	Ditylum brightwellii	670.082	26.3212
('December_2020', 'ZG02')	map01200	Carbon metabolism		26495.6	Ditylum brightwellii	1931.48	35.0471
('February_2021', '120')	map01200	Carbon metabolism		15350.1	Ditylum brightwellii	615.801	26.186
('February_2021', '130')	map01200	Carbon metabolism		13443.1	Noctiluca scintillans	894.342	31.5367
('February_2021', '330')	map01200	Carbon metabolism		16962.7	Ditylum brightwellii	553.481	34.6993
('February_2021', '700')	map01200	Carbon metabolism		7395.26	Pseudictyota dubia	448.603	35.6511
('February_2021', '780')	map01200	Carbon metabolism		12866.7	Trieres chinensis	323.269	17.7435
('January_2021', '130')	map01200	Carbon metabolism		9504.38	Ditylum brightwellii	540.52	27.915
('January_2021', '330')	map01200	Carbon metabolism		6553.56	Thalassiosira punctigera	159.566	16.8931
('January_2021', '700')	map01200	Carbon metabolism		4405.29	Trieres chinensis	206.683	22.0048
('January_2021', '780')	map01200	Carbon metabolism		5156.97	Noctiluca scintillans	407.362	37.8707
('January_2021', 'ZG02')	map01200	Carbon metabolism		7084.98	Thalassiosira punctigera	250.74	21.8557
('July_2020', '120')	map01200	Carbon metabolism		27102.3	Noctiluca scintillans	271.155	39.9637
('July_2020', '130')	map01200	Carbon metabolism		49168	Thalassiosira rotula	9313.21	55.8987
('July_2020', '330')	map01200	Carbon metabolism		9297.94	Noctiluca scintillans	624.179	73.7583
('July_2020', '700')	map01200	Carbon metabolism		11070.2	Noctiluca scintillans	3531.81	94.8584
('July_2020', '780')	map01200	Carbon metabolism		14624.9	Noctiluca scintillans	679.199	66.9345
('July_2020', 'ZG02')	map01200	Carbon metabolism		11174	Noctiluca scintillans	980.757	81.0053
('July_2021', '120')	map01200	Carbon metabolism		19033.4	Noctiluca scintillans	456.221	38.8586
('July_2021', '130')	map01200	Carbon metabolism		8817.98	Noctiluca scintillans	1459.66	63.2488
('July_2021', '330')	map01200	Carbon metabolism		9899.8	Noctiluca scintillans	2335.17	82.2303
('July_2021', '700')	map01200	Carbon metabolism		12607.5	Noctiluca scintillans	420.637	25.5468
('July_2021', '780')	map01200	Carbon metabolism		11443.5	Noctiluca scintillans	1339.17	63.0837
('July_2021', 'ZG02')	map01200	Carbon metabolism		22127.8	Noctiluca scintillans	1190.26	82.4635
('June_2021', '120')	map01200	Carbon metabolism		14167.7	Noctiluca scintillans	2626.48	92.965
('June_2021', '130')	map01200	Carbon metabolism		17220.2	Noctiluca scintillans	1671.37	58.0673
('June_2021', '330')	map01200	Carbon metabolism		35874	Noctiluca scintillans	283.148	48.8202
('June_2021', '700')	map01200	Carbon metabolism		24673.6	Noctiluca scintillans	1472.16	69.6718
('June_2021', '780')	map01200	Carbon metabolism		21465.8	Noctiluca scintillans	1692.72	84.5346
('June_2021', 'ZG02')	map01200	Carbon metabolism		24428.4	Noctiluca scintillans	486.507	65.0507
('May_2021', '120')	map01200	Carbon metabolism		6692.59	Noctiluca scintillans	338.449	49.5933
('May_2021', '130')	map01200	Carbon metabolism		18103.8	Noctiluca scintillans	1261.26	70.2712
('May_2021', '330')	map01200	Carbon metabolism		8536.8	Noctiluca scintillans	2125.87	92.5385
('May_2021', '700')	map01200	Carbon metabolism		8746.67	Noctiluca scintillans	568.697	52.0788
('May_2021', '780')	map01200	Carbon metabolism		9802.8	Noctiluca scintillans	2176.06	86.9402
('May_2021', 'ZG02')	map01200	Carbon metabolism		3799.99	Noctiluca scintillans	350.064	66.9964
('November_2020', '120')	map01200	Carbon metabolism		24168.7	Trieres chinensis	520.825	24.6545
('November_2020', '130')	map01200	Carbon metabolism		22412.7	Thalassiosira punctigera	1717.75	36.1549
('November_2020', '330')	map01200	Carbon metabolism		20227.1	Trieres chinensis	3475.72	59.8762
('November_2020', '700')	map01200	Carbon metabolism		9832.29	Noctiluca scintillans	373.236	18.9386
('November_2020', '780')	map01200	Carbon metabolism		10281.4	Noctiluca scintillans	754.196	33.5426
('November_2020', 'ZG02')	map01200	Carbon metabolism		29829.2	Trieres chinensis	8703.31	78.4881
('September_2020', '120')	map01200	Carbon metabolism		22563.8	Trieres chinensis	1763.41	29.074
('September_2020', '130')	map01200	Carbon metabolism		30228.4	Trieres chinensis	4149.16	48.8166
('September_2020', '330')	map01200	Carbon metabolism		23995.8	Trieres chinensis	3342.46	48.9357
('September_2020', '700')	map01200	Carbon metabolism		19740.7	Trieres chinensis	627.085	17.9091
('September_2020', '780')	map01200	Carbon metabolism		14979.5	Noctiluca scintillans	881.561	28.415
('September_2020', 'ZG02')	map01200	Carbon metabolism		20231.3	Trieres chinensis	2229.91	40.9911
('April_2021', '120')	map00280	Valine, leucine and isoleucine degradation	Metabolism; Amino acid metabolism	1381.67	Noctiluca scintillans	203.039	83.4772
('April_2021', '130')	map00280	Valine, leucine and isoleucine degradation	Metabolism; Amino acid metabolism	1020.92	Phaeocystis globosa	178.998	87.9524
('April_2021', '330')	map00280	Valine, leucine and isoleucine degradation	Metabolism; Amino acid metabolism	1378.29	Phaeocystis globosa	83.9622	47.0909
('April_2021', 'ZG02')	map00280	Valine, leucine and isoleucine degradation	Metabolism; Amino acid metabolism	1045.32	Phaeocystis globosa	97.4159	72.1574
('August_2020', '120')	map00280	Valine, leucine and isoleucine degradation	Metabolism; Amino acid metabolism	1277.67	Mnemiopsis leidyi	191.83	47.3868
('August_2020', '130')	map00280	Valine, leucine and isoleucine degradation	Metabolism; Amino acid metabolism	802.448	Mnemiopsis leidyi	154.922	84.592
('August_2020', '330')	map00280	Valine, leucine and isoleucine degradation	Metabolism; Amino acid metabolism	1165.17	Mnemiopsis leidyi	107.953	37.9048
('August_2020', '700')	map00280	Valine, leucine and isoleucine degradation	Metabolism; Amino acid metabolism	893.727	Mnemiopsis leidyi	245.603	92.1564
('August_2020', '780')	map00280	Valine, leucine and isoleucine degradation	Metabolism; Amino acid metabolism	2046.22	Trieres chinensis	38.3649	27.1667
('August_2020', 'ZG02')	map00280	Valine, leucine and isoleucine degradation	Metabolism; Amino acid metabolism	1104.13	Mnemiopsis leidyi	88.4447	45.4657
('December_2020', '120')	map00280	Valine, leucine and isoleucine degradation	Metabolism; Amino acid metabolism	937.88	Thalassiosira punctigera	11.3578	17.6402
('December_2020', '130')	map00280	Valine, leucine and isoleucine degradation	Metabolism; Amino acid metabolism	703.77	Thalassiosira punctigera	9.59363	14.0934
('December_2020', '330')	map00280	Valine, leucine and isoleucine degradation	Metabolism; Amino acid metabolism	1231.16	Trieres chinensis	99.8951	66.6661
('December_2020', '700')	map00280	Valine, leucine and isoleucine degradation	Metabolism; Amino acid metabolism	991.072	Neocalanus flemingeri	14.9165	17.0156
('December_2020', '780')	map00280	Valine, leucine and isoleucine degradation	Metabolism; Amino acid metabolism	998.76	Noctiluca scintillans	85.1956	68.3336
('December_2020', 'ZG02')	map00280	Valine, leucine and isoleucine degradation	Metabolism; Amino acid metabolism	1236.08	Trieres chinensis	49.1522	52.1305
('February_2021', '120')	map00280	Valine, leucine and isoleucine degradation	Metabolism; Amino acid metabolism	1300.35	Trieres chinensis	27.9986	30.031
('February_2021', '130')	map00280	Valine, leucine and isoleucine degradation	Metabolism; Amino acid metabolism	1388.44	Noctiluca scintillans	157.927	61.3109
('February_2021', '330')	map00280	Valine, leucine and isoleucine degradation	Metabolism; Amino acid metabolism	2223.88	Trieres chinensis	13.2663	25.8175
('February_2021', '700')	map00280	Valine, leucine and isoleucine degradation	Metabolism; Amino acid metabolism	398.408	Trieres chinensis	10.697	24.8825
('February_2021', '780')	map00280	Valine, leucine and isoleucine degradation	Metabolism; Amino acid metabolism	1287.08	Trieres chinensis	34.1048	26.8757
('January_2021', '130')	map00280	Valine, leucine and isoleucine degradation	Metabolism; Amino acid metabolism	1035.42	Thalassiosira punctigera	13.8916	26.0882
('January_2021', '330')	map00280	Valine, leucine and isoleucine degradation	Metabolism; Amino acid metabolism	1303.86	Acartia fossae	37.5733	34.3306
('January_2021', '700')	map00280	Valine, leucine and isoleucine degradation	Metabolism; Amino acid metabolism	369.224	Noctiluca scintillans	21.4007	40.3484
('January_2021', '780')	map00280	Valine, leucine and isoleucine degradation	Metabolism; Amino acid metabolism	927.864	Noctiluca scintillans	78.7152	62.8647
('January_2021', 'ZG02')	map00280	Valine, leucine and isoleucine degradation	Metabolism; Amino acid metabolism	1233.11	Acartia fossae	29.3089	35.4208
('July_2020', '120')	map00280	Valine, leucine and isoleucine degradation	Metabolism; Amino acid metabolism	1283.34	Noctiluca scintillans	47.6769	66.6994
('July_2020', '130')	map00280	Valine, leucine and isoleucine degradation	Metabolism; Amino acid metabolism	500.336	Thalassiosira rotula	35.8995	33.354
('July_2020', '330')	map00280	Valine, leucine and isoleucine degradation	Metabolism; Amino acid metabolism	765.032	Noctiluca scintillans	108.045	92.1045
('July_2020', '700')	map00280	Valine, leucine and isoleucine degradation	Metabolism; Amino acid metabolism	1704.12	Noctiluca scintillans	448.161	97.9688
('July_2020', '780')	map00280	Valine, leucine and isoleucine degradation	Metabolism; Amino acid metabolism	872.027	Noctiluca scintillans	107.406	89.1063
('July_2020', 'ZG02')	map00280	Valine, leucine and isoleucine degradation	Metabolism; Amino acid metabolism	931.72	Noctiluca scintillans	167.89	89.8724
('July_2021', '120')	map00280	Valine, leucine and isoleucine degradation	Metabolism; Amino acid metabolism	1481.46	Noctiluca scintillans	72.8268	63.2004
('July_2021', '130')	map00280	Valine, leucine and isoleucine degradation	Metabolism; Amino acid metabolism	1343.24	Noctiluca scintillans	224.396	70.1491
('July_2021', '330')	map00280	Valine, leucine and isoleucine degradation	Metabolism; Amino acid metabolism	1424.76	Noctiluca scintillans	306.753	81.0175
('July_2021', '700')	map00280	Valine, leucine and isoleucine degradation	Metabolism; Amino acid metabolism	2119.05	Noctiluca scintillans	66.1975	43.1144
('July_2021', '780')	map00280	Valine, leucine and isoleucine degradation	Metabolism; Amino acid metabolism	1408.63	Noctiluca scintillans	175.737	61.9201
('July_2021', 'ZG02')	map00280	Valine, leucine and isoleucine degradation	Metabolism; Amino acid metabolism	1226.08	Noctiluca scintillans	163.855	84.7634
('June_2021', '120')	map00280	Valine, leucine and isoleucine degradation	Metabolism; Amino acid metabolism	1996.59	Noctiluca scintillans	366.728	96.1683
('June_2021', '130')	map00280	Valine, leucine and isoleucine degradation	Metabolism; Amino acid metabolism	1913.07	Noctiluca scintillans	235.609	80.1477
('June_2021', '330')	map00280	Valine, leucine and isoleucine degradation	Metabolism; Amino acid metabolism	1042.7	Noctiluca scintillans	44.0527	77.3692
('June_2021', '700')	map00280	Valine, leucine and isoleucine degradation	Metabolism; Amino acid metabolism	1343.06	Noctiluca scintillans	201.318	83.642
('June_2021', '780')	map00280	Valine, leucine and isoleucine degradation	Metabolism; Amino acid metabolism	1360.76	Noctiluca scintillans	226.372	91.5132
('June_2021', 'ZG02')	map00280	Valine, leucine and isoleucine degradation	Metabolism; Amino acid metabolism	1015.61	Noctiluca scintillans	72.5957	90.8936
('May_2021', '120')	map00280	Valine, leucine and isoleucine degradation	Metabolism; Amino acid metabolism	1418.63	Noctiluca scintillans	54.648	77.4659
('May_2021', '130')	map00280	Valine, leucine and isoleucine degradation	Metabolism; Amino acid metabolism	1220.92	Noctiluca scintillans	160.618	91.4309
('May_2021', '330')	map00280	Valine, leucine and isoleucine degradation	Metabolism; Amino acid metabolism	1572.2	Noctiluca scintillans	273.623	91.7618
('May_2021', '700')	map00280	Valine, leucine and isoleucine degradation	Metabolism; Amino acid metabolism	1164.64	Noctiluca scintillans	86.171	75.9275
('May_2021', '780')	map00280	Valine, leucine and isoleucine degradation	Metabolism; Amino acid metabolism	1343.84	Noctiluca scintillans	297.662	92.2243
('May_2021', 'ZG02')	map00280	Valine, leucine and isoleucine degradation	Metabolism; Amino acid metabolism	983.739	Noctiluca scintillans	52.7638	61.3409
('November_2020', '120')	map00280	Valine, leucine and isoleucine degradation	Metabolism; Amino acid metabolism	971.617	Strombidinopsis acuminata	16.7331	24.4934
('November_2020', '130')	map00280	Valine, leucine and isoleucine degradation	Metabolism; Amino acid metabolism	1202.15	Thalassiosira punctigera	64.6404	49.1332
('November_2020', '330')	map00280	Valine, leucine and isoleucine degradation	Metabolism; Amino acid metabolism	1083.83	Trieres chinensis	81.1304	49.5852
('November_2020', '700')	map00280	Valine, leucine and isoleucine degradation	Metabolism; Amino acid metabolism	960.804	Noctiluca scintillans	55.1365	57.2439
('November_2020', '780')	map00280	Valine, leucine and isoleucine degradation	Metabolism; Amino acid metabolism	1201.96	Noctiluca scintillans	126.809	69.2887
('November_2020', 'ZG02')	map00280	Valine, leucine and isoleucine degradation	Metabolism; Amino acid metabolism	1039.76	Trieres chinensis	195.915	75.2016
('September_2020', '120')	map00280	Valine, leucine and isoleucine degradation	Metabolism; Amino acid metabolism	1224.62	Trieres chinensis	42.7769	27.2577
('September_2020', '130')	map00280	Valine, leucine and isoleucine degradation	Metabolism; Amino acid metabolism	1031.21	Trieres chinensis	115.948	48.624
('September_2020', '330')	map00280	Valine, leucine and isoleucine degradation	Metabolism; Amino acid metabolism	1096.12	Trieres chinensis	88.3775	39.3402
('September_2020', '700')	map00280	Valine, leucine and isoleucine degradation	Metabolism; Amino acid metabolism	1149.14	Noctiluca scintillans	62.7101	48.5443
('September_2020', '780')	map00280	Valine, leucine and isoleucine degradation	Metabolism; Amino acid metabolism	1246	Noctiluca scintillans	118.624	62.1491
('September_2020', 'ZG02')	map00280	Valine, leucine and isoleucine degradation	Metabolism; Amino acid metabolism	1215.47	Trieres chinensis	63.5002	30.8933
('April_2021', '120')	map00900	Terpenoid backbone biosynthesis	Metabolism; Metabolism of terpenoids and polyketides	468.961	Noctiluca scintillans	94.1418	77.1512
('April_2021', '130')	map00900	Terpenoid backbone biosynthesis	Metabolism; Metabolism of terpenoids and polyketides	2298.45	Phaeocystis globosa	256.243	72.7897
('April_2021', '330')	map00900	Terpenoid backbone biosynthesis	Metabolism; Metabolism of terpenoids and polyketides	1817.05	Phaeocystis globosa	170.615	65.2173
('April_2021', 'ZG02')	map00900	Terpenoid backbone biosynthesis	Metabolism; Metabolism of terpenoids and polyketides	2089.22	Phaeocystis globosa	202.211	57.3088
('August_2020', '120')	map00900	Terpenoid backbone biosynthesis	Metabolism; Metabolism of terpenoids and polyketides	800.662	Noctiluca scintillans	55.4246	47.3924
('August_2020', '130')	map00900	Terpenoid backbone biosynthesis	Metabolism; Metabolism of terpenoids and polyketides	537.592	Coscinodiscus wailesii	74.9213	41.7978
('August_2020', '330')	map00900	Terpenoid backbone biosynthesis	Metabolism; Metabolism of terpenoids and polyketides	538.669	Tripos fusus	47.304	33.9224
('August_2020', '700')	map00900	Terpenoid backbone biosynthesis	Metabolism; Metabolism of terpenoids and polyketides	393.312	Mnemiopsis leidyi	72.6896	47.8829
('August_2020', '780')	map00900	Terpenoid backbone biosynthesis	Metabolism; Metabolism of terpenoids and polyketides	498.333	Coscinodiscus wailesii	60.0876	41.6594
('August_2020', 'ZG02')	map00900	Terpenoid backbone biosynthesis	Metabolism; Metabolism of terpenoids and polyketides	676.707	Mnemiopsis leidyi	27.9538	33.0265
('December_2020', '120')	map00900	Terpenoid backbone biosynthesis	Metabolism; Metabolism of terpenoids and polyketides	1108.57	Ditylum brightwellii	112.094	45.4846
('December_2020', '130')	map00900	Terpenoid backbone biosynthesis	Metabolism; Metabolism of terpenoids and polyketides	978.538	Pseudictyota dubia	49.8457	19.1138
('December_2020', '330')	map00900	Terpenoid backbone biosynthesis	Metabolism; Metabolism of terpenoids and polyketides	1096.91	Trieres chinensis	223.976	58.487
('December_2020', '700')	map00900	Terpenoid backbone biosynthesis	Metabolism; Metabolism of terpenoids and polyketides	841.818	Odontella aurita	82.6487	31.4088
('December_2020', '780')	map00900	Terpenoid backbone biosynthesis	Metabolism; Metabolism of terpenoids and polyketides	1042.99	Ditylum brightwellii	48.754	29.5521
('December_2020', 'ZG02')	map00900	Terpenoid backbone biosynthesis	Metabolism; Metabolism of terpenoids and polyketides	1062.59	Ditylum brightwellii	119.152	39.4357
('February_2021', '120')	map00900	Terpenoid backbone biosynthesis	Metabolism; Metabolism of terpenoids and polyketides	869.55	Trieres chinensis	50.5374	29.3418
('February_2021', '130')	map00900	Terpenoid backbone biosynthesis	Metabolism; Metabolism of terpenoids and polyketides	708.652	Noctiluca scintillans	46.0891	27.9324
('February_2021', '330')	map00900	Terpenoid backbone biosynthesis	Metabolism; Metabolism of terpenoids and polyketides	826.854	Ditylum brightwellii	33.8615	31.7148
('February_2021', '700')	map00900	Terpenoid backbone biosynthesis	Metabolism; Metabolism of terpenoids and polyketides	457.595	Trieres chinensis	48.6269	33.3844
('February_2021', '780')	map00900	Terpenoid backbone biosynthesis	Metabolism; Metabolism of terpenoids and polyketides	743.154	Trieres chinensis	50.2157	28.2941
('January_2021', '130')	map00900	Terpenoid backbone biosynthesis	Metabolism; Metabolism of terpenoids and polyketides	571.269	Thalassiosira punctigera	37.1233	31.1967
('January_2021', '330')	map00900	Terpenoid backbone biosynthesis	Metabolism; Metabolism of terpenoids and polyketides	443.121	Thalassiosira punctigera	16.9237	34.6802
('January_2021', '700')	map00900	Terpenoid backbone biosynthesis	Metabolism; Metabolism of terpenoids and polyketides	297.439	Trieres chinensis	32.2421	32.7161
('January_2021', '780')	map00900	Terpenoid backbone biosynthesis	Metabolism; Metabolism of terpenoids and polyketides	321.072	Noctiluca scintillans	24.7875	37.5383
('January_2021', 'ZG02')	map00900	Terpenoid backbone biosynthesis	Metabolism; Metabolism of terpenoids and polyketides	408.77	Thalassiosira punctigera	18.7692	27.2464
('July_2020', '120')	map00900	Terpenoid backbone biosynthesis	Metabolism; Metabolism of terpenoids and polyketides	1974.84	Noctiluca scintillans	19.7184	50.9999
('July_2020', '130')	map00900	Terpenoid backbone biosynthesis	Metabolism; Metabolism of terpenoids and polyketides	1430.6	Thalassiosira rotula	418.02	64.8243
('July_2020', '330')	map00900	Terpenoid backbone biosynthesis	Metabolism; Metabolism of terpenoids and polyketides	563.411	Noctiluca scintillans	39.5743	85.9095
('July_2020', '700')	map00900	Terpenoid backbone biosynthesis	Metabolism; Metabolism of terpenoids and polyketides	562.531	Noctiluca scintillans	168.382	96.404
('July_2020', '780')	map00900	Terpenoid backbone biosynthesis	Metabolism; Metabolism of terpenoids and polyketides	1088.28	Noctiluca scintillans	31.7596	55.3377
('July_2020', 'ZG02')	map00900	Terpenoid backbone biosynthesis	Metabolism; Metabolism of terpenoids and polyketides	841.052	Noctiluca scintillans	55.3925	81.7025
('July_2021', '120')	map00900	Terpenoid backbone biosynthesis	Metabolism; Metabolism of terpenoids and polyketides	1508.18	Noctiluca scintillans	28.1724	28.1967
('July_2021', '130')	map00900	Terpenoid backbone biosynthesis	Metabolism; Metabolism of terpenoids and polyketides	498.217	Noctiluca scintillans	66.9464	48.3844
('July_2021', '330')	map00900	Terpenoid backbone biosynthesis	Metabolism; Metabolism of terpenoids and polyketides	503.439	Noctiluca scintillans	104.112	78.2666
('July_2021', '700')	map00900	Terpenoid backbone biosynthesis	Metabolism; Metabolism of terpenoids and polyketides	697.729	Noctiluca scintillans	25.4483	15.7317
('July_2021', '780')	map00900	Terpenoid backbone biosynthesis	Metabolism; Metabolism of terpenoids and polyketides	604.954	Noctiluca scintillans	73.0728	60.7824
('July_2021', 'ZG02')	map00900	Terpenoid backbone biosynthesis	Metabolism; Metabolism of terpenoids and polyketides	1306.35	Noctiluca scintillans	61.3876	87.7078
('June_2021', '120')	map00900	Terpenoid backbone biosynthesis	Metabolism; Metabolism of terpenoids and polyketides	716.108	Noctiluca scintillans	116.629	92.7317
('June_2021', '130')	map00900	Terpenoid backbone biosynthesis	Metabolism; Metabolism of terpenoids and polyketides	923.38	Noctiluca scintillans	87.3195	46.4764
('June_2021', '330')	map00900	Terpenoid backbone biosynthesis	Metabolism; Metabolism of terpenoids and polyketides	2198.12	Noctiluca scintillans	18.9223	62.1035
('June_2021', '700')	map00900	Terpenoid backbone biosynthesis	Metabolism; Metabolism of terpenoids and polyketides	1445.34	Noctiluca scintillans	73.4169	58.1918
('June_2021', '780')	map00900	Terpenoid backbone biosynthesis	Metabolism; Metabolism of terpenoids and polyketides	1199.97	Noctiluca scintillans	78.3272	84.3553
('June_2021', 'ZG02')	map00900	Terpenoid backbone biosynthesis	Metabolism; Metabolism of terpenoids and polyketides	1931.21	Noctiluca scintillans	26.8937	59.9844
('May_2021', '120')	map00900	Terpenoid backbone biosynthesis	Metabolism; Metabolism of terpenoids and polyketides	367.122	Noctiluca scintillans	21.9562	44.23
('May_2021', '130')	map00900	Terpenoid backbone biosynthesis	Metabolism; Metabolism of terpenoids and polyketides	909.294	Noctiluca scintillans	58.3332	65.6053
('May_2021', '330')	map00900	Terpenoid backbone biosynthesis	Metabolism; Metabolism of terpenoids and polyketides	413.361	Noctiluca scintillans	83.2311	95.4986
('May_2021', '700')	map00900	Terpenoid backbone biosynthesis	Metabolism; Metabolism of terpenoids and polyketides	489.359	Noctiluca scintillans	28.2792	67.6631
('May_2021', '780')	map00900	Terpenoid backbone biosynthesis	Metabolism; Metabolism of terpenoids and polyketides	576.901	Noctiluca scintillans	91.7485	86.6434
('May_2021', 'ZG02')	map00900	Terpenoid backbone biosynthesis	Metabolism; Metabolism of terpenoids and polyketides	176.973	Noctiluca scintillans	22.462	92.7871
('November_2020', '120')	map00900	Terpenoid backbone biosynthesis	Metabolism; Metabolism of terpenoids and polyketides	1213.09	Trieres chinensis	20.4532	19.6679
('November_2020', '130')	map00900	Terpenoid backbone biosynthesis	Metabolism; Metabolism of terpenoids and polyketides	1205.88	Thalassiosira punctigera	108.872	35.8928
('November_2020', '330')	map00900	Terpenoid backbone biosynthesis	Metabolism; Metabolism of terpenoids and polyketides	738.393	Trieres chinensis	169.426	63.8448
('November_2020', '700')	map00900	Terpenoid backbone biosynthesis	Metabolism; Metabolism of terpenoids and polyketides	576.147	Trieres chinensis	29.247	23.3241
('November_2020', '780')	map00900	Terpenoid backbone biosynthesis	Metabolism; Metabolism of terpenoids and polyketides	509.697	Noctiluca scintillans	44.4769	38.8656
('November_2020', 'ZG02')	map00900	Terpenoid backbone biosynthesis	Metabolism; Metabolism of terpenoids and polyketides	1133.46	Trieres chinensis	373.749	76.0103
('September_2020', '120')	map00900	Terpenoid backbone biosynthesis	Metabolism; Metabolism of terpenoids and polyketides	779.805	Trieres chinensis	105.513	35.8464
('September_2020', '130')	map00900	Terpenoid backbone biosynthesis	Metabolism; Metabolism of terpenoids and polyketides	1783.51	Trieres chinensis	346.707	49.4414
('September_2020', '330')	map00900	Terpenoid backbone biosynthesis	Metabolism; Metabolism of terpenoids and polyketides	1052.82	Trieres chinensis	220.889	50.0654
('September_2020', '700')	map00900	Terpenoid backbone biosynthesis	Metabolism; Metabolism of terpenoids and polyketides	1062.14	Trieres chinensis	53.0468	18.9112
('September_2020', '780')	map00900	Terpenoid backbone biosynthesis	Metabolism; Metabolism of terpenoids and polyketides	716.403	Trieres chinensis	53.379	26.4756
('September_2020', 'ZG02')	map00900	Terpenoid backbone biosynthesis	Metabolism; Metabolism of terpenoids and polyketides	826.058	Trieres chinensis	135.18	44.2527
('April_2021', '120')	map04152	AMPK signaling pathway	Environmental Information Processing; Signal transduction	2236.46	Noctiluca scintillans	334.251	60.4926
('April_2021', '130')	map04152	AMPK signaling pathway	Environmental Information Processing; Signal transduction	2350.09	Phaeocystis globosa	343.149	47.9748
('April_2021', '330')	map04152	AMPK signaling pathway	Environmental Information Processing; Signal transduction	2197.25	Phaeocystis globosa	190.927	33.9583
('April_2021', 'ZG02')	map04152	AMPK signaling pathway	Environmental Information Processing; Signal transduction	1882.27	Phaeocystis globosa	199.294	34.3669
('August_2020', '120')	map04152	AMPK signaling pathway	Environmental Information Processing; Signal transduction	2643.41	Mnemiopsis leidyi	632.094	62.5173
('August_2020', '130')	map04152	AMPK signaling pathway	Environmental Information Processing; Signal transduction	2508.28	Mnemiopsis leidyi	1062.48	78.5747
('August_2020', '330')	map04152	AMPK signaling pathway	Environmental Information Processing; Signal transduction	2438.61	Mnemiopsis leidyi	482.103	49.7525
('August_2020', '700')	map04152	AMPK signaling pathway	Environmental Information Processing; Signal transduction	2675.15	Mnemiopsis leidyi	1311.74	84.9629
('August_2020', '780')	map04152	AMPK signaling pathway	Environmental Information Processing; Signal transduction	2738.52	Trieres chinensis	114.241	21.1785
('August_2020', 'ZG02')	map04152	AMPK signaling pathway	Environmental Information Processing; Signal transduction	2462.05	Mnemiopsis leidyi	445.724	62.0827
('December_2020', '120')	map04152	AMPK signaling pathway	Environmental Information Processing; Signal transduction	2763.93	Helicotheca tamesis	187.545	26.6742
('December_2020', '130')	map04152	AMPK signaling pathway	Environmental Information Processing; Signal transduction	2295.17	Thalassiosira punctigera	97.6463	16.1619
('December_2020', '330')	map04152	AMPK signaling pathway	Environmental Information Processing; Signal transduction	3183.31	Trieres chinensis	411.459	43.3424
('December_2020', '700')	map04152	AMPK signaling pathway	Environmental Information Processing; Signal transduction	2940.61	Pseudictyota dubia	381.939	41.5258
('December_2020', '780')	map04152	AMPK signaling pathway	Environmental Information Processing; Signal transduction	2388.17	Noctiluca scintillans	131.279	24.5639
('December_2020', 'ZG02')	map04152	AMPK signaling pathway	Environmental Information Processing; Signal transduction	2880.24	Trieres chinensis	236.017	29.5035
('February_2021', '120')	map04152	AMPK signaling pathway	Environmental Information Processing; Signal transduction	3137.71	Trieres chinensis	129.723	17.145
('February_2021', '130')	map04152	AMPK signaling pathway	Environmental Information Processing; Signal transduction	2777.36	Noctiluca scintillans	179.615	23.5409
('February_2021', '330')	map04152	AMPK signaling pathway	Environmental Information Processing; Signal transduction	2959.09	Helicotheca tamesis	69.9649	14.6762
('February_2021', '700')	map04152	AMPK signaling pathway	Environmental Information Processing; Signal transduction	1748.62	Pseudictyota dubia	352.656	45.3607
('February_2021', '780')	map04152	AMPK signaling pathway	Environmental Information Processing; Signal transduction	3087.37	Pseudictyota dubia	128.755	16.4382
('January_2021', '130')	map04152	AMPK signaling pathway	Environmental Information Processing; Signal transduction	2298.82	Thalassiosira punctigera	100.612	24.088
('January_2021', '330')	map04152	AMPK signaling pathway	Environmental Information Processing; Signal transduction	2456.46	Acartia fossae	214.657	41.4272
('January_2021', '700')	map04152	AMPK signaling pathway	Environmental Information Processing; Signal transduction	1048.65	Pseudictyota dubia	126.291	39.1971
('January_2021', '780')	map04152	AMPK signaling pathway	Environmental Information Processing; Signal transduction	1683.88	Noctiluca scintillans	112.363	31.3742
('January_2021', 'ZG02')	map04152	AMPK signaling pathway	Environmental Information Processing; Signal transduction	2254.01	Acartia fossae	142.438	33.328
('July_2020', '120')	map04152	AMPK signaling pathway	Environmental Information Processing; Signal transduction	3335.93	Noctiluca scintillans	65.2066	28.2671
('July_2020', '130')	map04152	AMPK signaling pathway	Environmental Information Processing; Signal transduction	2969.98	Thalassiosira rotula	500.014	37.9726
('July_2020', '330')	map04152	AMPK signaling pathway	Environmental Information Processing; Signal transduction	1422.11	Noctiluca scintillans	151.942	63.0808
('July_2020', '700')	map04152	AMPK signaling pathway	Environmental Information Processing; Signal transduction	2097.23	Noctiluca scintillans	720.399	92.7081
('July_2020', '780')	map04152	AMPK signaling pathway	Environmental Information Processing; Signal transduction	2216.4	Noctiluca scintillans	175.215	56.3031
('July_2020', 'ZG02')	map04152	AMPK signaling pathway	Environmental Information Processing; Signal transduction	1873.59	Noctiluca scintillans	225.028	64.5383
('July_2021', '120')	map04152	AMPK signaling pathway	Environmental Information Processing; Signal transduction	3221.32	Noctiluca scintillans	94.5972	24.306
('July_2021', '130')	map04152	AMPK signaling pathway	Environmental Information Processing; Signal transduction	1978.84	Noctiluca scintillans	297.363	50.9011
('July_2021', '330')	map04152	AMPK signaling pathway	Environmental Information Processing; Signal transduction	1863.36	Noctiluca scintillans	509.824	77.4935
('July_2021', '700')	map04152	AMPK signaling pathway	Environmental Information Processing; Signal transduction	3719.79	Noctiluca scintillans	101.419	20.3508
('July_2021', '780')	map04152	AMPK signaling pathway	Environmental Information Processing; Signal transduction	2166.15	Noctiluca scintillans	276.065	50.6719
('July_2021', 'ZG02')	map04152	AMPK signaling pathway	Environmental Information Processing; Signal transduction	2834.9	Noctiluca scintillans	266.645	68.5393
('June_2021', '120')	map04152	AMPK signaling pathway	Environmental Information Processing; Signal transduction	2572.64	Noctiluca scintillans	532.045	87.5693
('June_2021', '130')	map04152	AMPK signaling pathway	Environmental Information Processing; Signal transduction	3006.22	Noctiluca scintillans	371.94	57.5984
('June_2021', '330')	map04152	AMPK signaling pathway	Environmental Information Processing; Signal transduction	3205.11	Noctiluca scintillans	70.6059	33.9828
('June_2021', '700')	map04152	AMPK signaling pathway	Environmental Information Processing; Signal transduction	2755.92	Noctiluca scintillans	319.748	59.2628
('June_2021', '780')	map04152	AMPK signaling pathway	Environmental Information Processing; Signal transduction	2523.85	Noctiluca scintillans	336.735	73.2708
('June_2021', 'ZG02')	map04152	AMPK signaling pathway	Environmental Information Processing; Signal transduction	2525.98	Noctiluca scintillans	110.26	42.2954
('May_2021', '120')	map04152	AMPK signaling pathway	Environmental Information Processing; Signal transduction	2393.02	Noctiluca scintillans	96.3593	31.7721
('May_2021', '130')	map04152	AMPK signaling pathway	Environmental Information Processing; Signal transduction	2616.18	Noctiluca scintillans	269.258	60.7071
('May_2021', '330')	map04152	AMPK signaling pathway	Environmental Information Processing; Signal transduction	2086.6	Noctiluca scintillans	425.239	75.5507
('May_2021', '700')	map04152	AMPK signaling pathway	Environmental Information Processing; Signal transduction	1766.18	Noctiluca scintillans	139.042	37.1829
('May_2021', '780')	map04152	AMPK signaling pathway	Environmental Information Processing; Signal transduction	2115.65	Noctiluca scintillans	465.721	80.103
('May_2021', 'ZG02')	map04152	AMPK signaling pathway	Environmental Information Processing; Signal transduction	1212.5	Noctiluca scintillans	71.8605	26.6715
('November_2020', '120')	map04152	AMPK signaling pathway	Environmental Information Processing; Signal transduction	2683.51	Thalassiosira punctigera	65.2541	16.8906
('November_2020', '130')	map04152	AMPK signaling pathway	Environmental Information Processing; Signal transduction	2892.94	Thalassiosira punctigera	445.876	48.4246
('November_2020', '330')	map04152	AMPK signaling pathway	Environmental Information Processing; Signal transduction	2528.59	Trieres chinensis	277.363	34.4681
('November_2020', '700')	map04152	AMPK signaling pathway	Environmental Information Processing; Signal transduction	2360.29	Noctiluca scintillans	98.5929	18.1198
('November_2020', '780')	map04152	AMPK signaling pathway	Environmental Information Processing; Signal transduction	2150.35	Noctiluca scintillans	183.463	31.3369
('November_2020', 'ZG02')	map04152	AMPK signaling pathway	Environmental Information Processing; Signal transduction	2895.47	Trieres chinensis	743.19	59.6297
('September_2020', '120')	map04152	AMPK signaling pathway	Environmental Information Processing; Signal transduction	2491.03	Thalassiosira punctigera	207.043	25.576
('September_2020', '130')	map04152	AMPK signaling pathway	Environmental Information Processing; Signal transduction	3068.34	Trieres chinensis	347.088	28.6264
('September_2020', '330')	map04152	AMPK signaling pathway	Environmental Information Processing; Signal transduction	2623.35	Trieres chinensis	392.912	37.1822
('September_2020', '700')	map04152	AMPK signaling pathway	Environmental Information Processing; Signal transduction	2696.24	Noctiluca scintillans	102.933	12.9613
('September_2020', '780')	map04152	AMPK signaling pathway	Environmental Information Processing; Signal transduction	2300.06	Noctiluca scintillans	199.692	30.9041
('September_2020', 'ZG02')	map04152	AMPK signaling pathway	Environmental Information Processing; Signal transduction	2695.73	Trieres chinensis	258.447	26.3269
('April_2021', '120')	map04976	Bile secretion	Organismal Systems; Digestive system	1278.13	Noctiluca scintillans	134.218	69.8671
('April_2021', '130')	map04976	Bile secretion	Organismal Systems; Digestive system	586.489	Phaeocystis globosa	50.698	79.301
('April_2021', '330')	map04976	Bile secretion	Organismal Systems; Digestive system	1301.34	Phaeocystis globosa	62.0025	57.2607
('April_2021', 'ZG02')	map04976	Bile secretion	Organismal Systems; Digestive system	927.912	Phaeocystis globosa	42.3669	75.4628
('August_2020', '120')	map04976	Bile secretion	Organismal Systems; Digestive system	1154.24	Mnemiopsis leidyi	157.628	58.1699
('August_2020', '130')	map04976	Bile secretion	Organismal Systems; Digestive system	469.291	Mnemiopsis leidyi	105.596	83.0495
('August_2020', '330')	map04976	Bile secretion	Organismal Systems; Digestive system	1041.8	Mnemiopsis leidyi	127.121	47.6651
('August_2020', '700')	map04976	Bile secretion	Organismal Systems; Digestive system	565.283	Mnemiopsis leidyi	171.978	88.7029
('August_2020', '780')	map04976	Bile secretion	Organismal Systems; Digestive system	868.464	Favella ehrenbergii	25.2711	22.6213
('August_2020', 'ZG02')	map04976	Bile secretion	Organismal Systems; Digestive system	1017.9	Mnemiopsis leidyi	111.558	61.5539
('December_2020', '120')	map04976	Bile secretion	Organismal Systems; Digestive system	934.977	Helicotheca tamesis	16.0304	16.5637
('December_2020', '130')	map04976	Bile secretion	Organismal Systems; Digestive system	645.815	Odontella aurita	7.57735	10.7271
('December_2020', '330')	map04976	Bile secretion	Organismal Systems; Digestive system	1043.4	Trieres chinensis	49.5173	41.3217
('December_2020', '700')	map04976	Bile secretion	Organismal Systems; Digestive system	1032.03	Neocalanus flemingeri	17.3409	24.0175
('December_2020', '780')	map04976	Bile secretion	Organismal Systems; Digestive system	1106.69	Noctiluca scintillans	53.4936	50.9106
('December_2020', 'ZG02')	map04976	Bile secretion	Organismal Systems; Digestive system	1060.59	Trieres chinensis	21.2778	20.394
('February_2021', '120')	map04976	Bile secretion	Organismal Systems; Digestive system	1325.37	Calanus glacialis	29.9325	21.7522
('February_2021', '130')	map04976	Bile secretion	Organismal Systems; Digestive system	1091.74	Noctiluca scintillans	85.0802	51.7776
('February_2021', '330')	map04976	Bile secretion	Organismal Systems; Digestive system	1445.41	Acartia fossae	23.5826	25.2485
('February_2021', '700')	map04976	Bile secretion	Organismal Systems; Digestive system	375.944	Odontella aurita	11.8767	32.5077
('February_2021', '780')	map04976	Bile secretion	Organismal Systems; Digestive system	1218.87	Pleurobrachia bachei	32.2304	24.0531
('January_2021', '130')	map04976	Bile secretion	Organismal Systems; Digestive system	1085.89	Acartia fossae	39.1006	39.2759
('January_2021', '330')	map04976	Bile secretion	Organismal Systems; Digestive system	1607.64	Acartia fossae	85.4397	47.9243
('January_2021', '700')	map04976	Bile secretion	Organismal Systems; Digestive system	241.871	Noctiluca scintillans	10.5603	26.376
('January_2021', '780')	map04976	Bile secretion	Organismal Systems; Digestive system	1031.21	Noctiluca scintillans	34.7158	34.0725
('January_2021', 'ZG02')	map04976	Bile secretion	Organismal Systems; Digestive system	1035.84	Acartia fossae	63.9138	53.2572
('July_2020', '120')	map04976	Bile secretion	Organismal Systems; Digestive system	999.146	Noctiluca scintillans	22.6454	57.7759
('July_2020', '130')	map04976	Bile secretion	Organismal Systems; Digestive system	414.235	Thalassiosira rotula	26.4058	31.6498
('July_2020', '330')	map04976	Bile secretion	Organismal Systems; Digestive system	642.52	Noctiluca scintillans	37.0574	80.8076
('July_2020', '700')	map04976	Bile secretion	Organismal Systems; Digestive system	1267.7	Noctiluca scintillans	280.49	96.1282
('July_2020', '780')	map04976	Bile secretion	Organismal Systems; Digestive system	848.223	Noctiluca scintillans	59.9516	80.4732
('July_2020', 'ZG02')	map04976	Bile secretion	Organismal Systems; Digestive system	910.519	Noctiluca scintillans	65.7902	69.5934
('July_2021', '120')	map04976	Bile secretion	Organismal Systems; Digestive system	993.41	Noctiluca scintillans	34.773	53.986
('July_2021', '130')	map04976	Bile secretion	Organismal Systems; Digestive system	962.158	Noctiluca scintillans	118.17	62.2046
('July_2021', '330')	map04976	Bile secretion	Organismal Systems; Digestive system	1222.19	Noctiluca scintillans	177.732	78.5184
('July_2021', '700')	map04976	Bile secretion	Organismal Systems; Digestive system	1204.19	Noctiluca scintillans	41.0613	41.3109
('July_2021', '780')	map04976	Bile secretion	Organismal Systems; Digestive system	1190.58	Noctiluca scintillans	105.045	58.0319
('July_2021', 'ZG02')	map04976	Bile secretion	Organismal Systems; Digestive system	1162.6	Noctiluca scintillans	102.055	81.8332
('June_2021', '120')	map04976	Bile secretion	Organismal Systems; Digestive system	1396.71	Noctiluca scintillans	191.404	92.7821
('June_2021', '130')	map04976	Bile secretion	Organismal Systems; Digestive system	1214.87	Noctiluca scintillans	129.176	77.2677
('June_2021', '330')	map04976	Bile secretion	Organismal Systems; Digestive system	840.781	Noctiluca scintillans	26.3927	61.3026
('June_2021', '700')	map04976	Bile secretion	Organismal Systems; Digestive system	1061.05	Noctiluca scintillans	127.172	81.5803
('June_2021', '780')	map04976	Bile secretion	Organismal Systems; Digestive system	1062.06	Noctiluca scintillans	126.798	87.6154
('June_2021', 'ZG02')	map04976	Bile secretion	Organismal Systems; Digestive system	724.407	Noctiluca scintillans	56.2357	75.7498
('May_2021', '120')	map04976	Bile secretion	Organismal Systems; Digestive system	1131.8	Noctiluca scintillans	36.1593	44.8205
('May_2021', '130')	map04976	Bile secretion	Organismal Systems; Digestive system	971.117	Noctiluca scintillans	103.929	82.9085
('May_2021', '330')	map04976	Bile secretion	Organismal Systems; Digestive system	1427.1	Noctiluca scintillans	173.995	78.7559
('May_2021', '700')	map04976	Bile secretion	Organismal Systems; Digestive system	779.899	Noctiluca scintillans	53.5588	68.27
('May_2021', '780')	map04976	Bile secretion	Organismal Systems; Digestive system	1249.76	Noctiluca scintillans	195.299	88.1796
('May_2021', 'ZG02')	map04976	Bile secretion	Organismal Systems; Digestive system	761.275	Noctiluca scintillans	35.3976	30.5415
('November_2020', '120')	map04976	Bile secretion	Organismal Systems; Digestive system	744.611	Acartia fossae	16.1883	25.6352
('November_2020', '130')	map04976	Bile secretion	Organismal Systems; Digestive system	1146.43	Thalassiosira punctigera	22.5403	24.1183
('November_2020', '330')	map04976	Bile secretion	Organismal Systems; Digestive system	957.589	Acartia fossae	35.8062	29.4728
('November_2020', '700')	map04976	Bile secretion	Organismal Systems; Digestive system	749.432	Noctiluca scintillans	35.4557	36.2008
('November_2020', '780')	map04976	Bile secretion	Organismal Systems; Digestive system	1083.52	Noctiluca scintillans	74.8399	50.3278
('November_2020', 'ZG02')	map04976	Bile secretion	Organismal Systems; Digestive system	856.632	Trieres chinensis	71.7986	46.7316
('September_2020', '120')	map04976	Bile secretion	Organismal Systems; Digestive system	736.132	Thalassiosira punctigera	18.9713	16.7126
('September_2020', '130')	map04976	Bile secretion	Organismal Systems; Digestive system	709.279	Trieres chinensis	33.994	27.2713
('September_2020', '330')	map04976	Bile secretion	Organismal Systems; Digestive system	867.018	Trieres chinensis	45.1471	26.8077
('September_2020', '700')	map04976	Bile secretion	Organismal Systems; Digestive system	1014.18	Noctiluca scintillans	38.0723	28.1924
('September_2020', '780')	map04976	Bile secretion	Organismal Systems; Digestive system	1030.93	Noctiluca scintillans	85.117	50.0577
('September_2020', 'ZG02')	map04976	Bile secretion	Organismal Systems; Digestive system	976.559	Trieres chinensis	30.7304	15.1722
('April_2021', '120')	map00062	Fatty acid elongation	Metabolism; Lipid metabolism	495.41	Noctiluca scintillans	120.111	95.7213
('April_2021', '130')	map00062	Fatty acid elongation	Metabolism; Lipid metabolism	239.072	Hemistasia phaeocysticola	12.0662	58.3173
('April_2021', '330')	map00062	Fatty acid elongation	Metabolism; Lipid metabolism	517.365	Hemistasia phaeocysticola	52.4096	76.1027
('April_2021', 'ZG02')	map00062	Fatty acid elongation	Metabolism; Lipid metabolism	331.511	Hemistasia phaeocysticola	20.4857	49.6034
('August_2020', '120')	map00062	Fatty acid elongation	Metabolism; Lipid metabolism	506.025	Noctiluca scintillans	82.1801	52.3383
('August_2020', '130')	map00062	Fatty acid elongation	Metabolism; Lipid metabolism	408.913	Mnemiopsis leidyi	124.401	96.9529
('August_2020', '330')	map00062	Fatty acid elongation	Metabolism; Lipid metabolism	427.898	Mnemiopsis leidyi	69.2936	60.541
('August_2020', '700')	map00062	Fatty acid elongation	Metabolism; Lipid metabolism	584.557	Mnemiopsis leidyi	170.403	97.8506
('August_2020', '780')	map00062	Fatty acid elongation	Metabolism; Lipid metabolism	604.311	Schmidingerella arcuata	11.6702	35.9356
('August_2020', 'ZG02')	map00062	Fatty acid elongation	Metabolism; Lipid metabolism	457.664	Mnemiopsis leidyi	50.733	59.0812
('December_2020', '120')	map00062	Fatty acid elongation	Metabolism; Lipid metabolism	406.295	Thalassiosira punctigera	2.76101	23.7056
('December_2020', '130')	map00062	Fatty acid elongation	Metabolism; Lipid metabolism	298.557	Odontella aurita	4.64121	20.8377
('December_2020', '330')	map00062	Fatty acid elongation	Metabolism; Lipid metabolism	452.711	Trieres chinensis	40.3547	70.8914
('December_2020', '700')	map00062	Fatty acid elongation	Metabolism; Lipid metabolism	302.327	Noctiluca scintillans	3.78579	23.3323
('December_2020', '780')	map00062	Fatty acid elongation	Metabolism; Lipid metabolism	402.265	Noctiluca scintillans	33.8939	77.3131
('December_2020', 'ZG02')	map00062	Fatty acid elongation	Metabolism; Lipid metabolism	487.71	Trieres chinensis	12.5924	47.3747
('February_2021', '120')	map00062	Fatty acid elongation	Metabolism; Lipid metabolism	404.434	Trieres chinensis	5.88716	31.6016
('February_2021', '130')	map00062	Fatty acid elongation	Metabolism; Lipid metabolism	371.808	Noctiluca scintillans	41.3108	63.1193
('February_2021', '330')	map00062	Fatty acid elongation	Metabolism; Lipid metabolism	616.782	Pleurobrachia bachei	3.93183	23.3197
('February_2021', '700')	map00062	Fatty acid elongation	Metabolism; Lipid metabolism	127.448	Trieres chinensis	3.22973	30.0825
('February_2021', '780')	map00062	Fatty acid elongation	Metabolism; Lipid metabolism	432.531	Noctiluca scintillans	9.44531	28.9211
('January_2021', '130')	map00062	Fatty acid elongation	Metabolism; Lipid metabolism	303.433	Ditylum brightwellii	2.38061	30.4655
('January_2021', '330')	map00062	Fatty acid elongation	Metabolism; Lipid metabolism	418.729	Pleurobrachia bachei	2.34756	19.1367
('January_2021', '700')	map00062	Fatty acid elongation	Metabolism; Lipid metabolism	93.0526	Hemistasia phaeocysticola	17.0712	60.269
('January_2021', '780')	map00062	Fatty acid elongation	Metabolism; Lipid metabolism	304.917	Noctiluca scintillans	21.9872	64.954
('January_2021', 'ZG02')	map00062	Fatty acid elongation	Metabolism; Lipid metabolism	321.823	Ditylum brightwellii	1.64956	16.6809
('July_2020', '120')	map00062	Fatty acid elongation	Metabolism; Lipid metabolism	532.524	Noctiluca scintillans	16.0521	82.3654
('July_2020', '130')	map00062	Fatty acid elongation	Metabolism; Lipid metabolism	384.227	Thalassiosira punctigera	7.91671	40.6726
('July_2020', '330')	map00062	Fatty acid elongation	Metabolism; Lipid metabolism	264.061	Noctiluca scintillans	39.733	95.4927
('July_2020', '700')	map00062	Fatty acid elongation	Metabolism; Lipid metabolism	597.578	Noctiluca scintillans	234.449	98.5636
('July_2020', '780')	map00062	Fatty acid elongation	Metabolism; Lipid metabolism	372.622	Noctiluca scintillans	46.8687	90.9408
('July_2020', 'ZG02')	map00062	Fatty acid elongation	Metabolism; Lipid metabolism	358.665	Noctiluca scintillans	69.2564	91.8687
('July_2021', '120')	map00062	Fatty acid elongation	Metabolism; Lipid metabolism	523.651	Noctiluca scintillans	35.2204	87.2152
('July_2021', '130')	map00062	Fatty acid elongation	Metabolism; Lipid metabolism	487.31	Noctiluca scintillans	103.311	82.5008
('July_2021', '330')	map00062	Fatty acid elongation	Metabolism; Lipid metabolism	577.271	Noctiluca scintillans	179.789	90.5996
('July_2021', '700')	map00062	Fatty acid elongation	Metabolism; Lipid metabolism	670.418	Noctiluca scintillans	30.8745	60.6016
('July_2021', '780')	map00062	Fatty acid elongation	Metabolism; Lipid metabolism	536.374	Noctiluca scintillans	87.6767	74.9813
('July_2021', 'ZG02')	map00062	Fatty acid elongation	Metabolism; Lipid metabolism	550.45	Noctiluca scintillans	94.545	93.0311
('June_2021', '120')	map00062	Fatty acid elongation	Metabolism; Lipid metabolism	772.851	Noctiluca scintillans	184.67	98.9476
('June_2021', '130')	map00062	Fatty acid elongation	Metabolism; Lipid metabolism	711.631	Noctiluca scintillans	104.154	87.7837
('June_2021', '330')	map00062	Fatty acid elongation	Metabolism; Lipid metabolism	579.072	Noctiluca scintillans	19.4272	79.6972
('June_2021', '700')	map00062	Fatty acid elongation	Metabolism; Lipid metabolism	575.848	Noctiluca scintillans	106.728	88.5536
('June_2021', '780')	map00062	Fatty acid elongation	Metabolism; Lipid metabolism	588.728	Noctiluca scintillans	119.357	94.2733
('June_2021', 'ZG02')	map00062	Fatty acid elongation	Metabolism; Lipid metabolism	474.149	Noctiluca scintillans	33.591	96.5719
('May_2021', '120')	map00062	Fatty acid elongation	Metabolism; Lipid metabolism	308.219	Noctiluca scintillans	17.8207	82.1705
('May_2021', '130')	map00062	Fatty acid elongation	Metabolism; Lipid metabolism	465.945	Noctiluca scintillans	92.7076	94.6071
('May_2021', '330')	map00062	Fatty acid elongation	Metabolism; Lipid metabolism	584.775	Noctiluca scintillans	150.277	98.1209
('May_2021', '700')	map00062	Fatty acid elongation	Metabolism; Lipid metabolism	395.685	Noctiluca scintillans	38.212	82.7876
('May_2021', '780')	map00062	Fatty acid elongation	Metabolism; Lipid metabolism	528.155	Noctiluca scintillans	144.382	94.8962
('May_2021', 'ZG02')	map00062	Fatty acid elongation	Metabolism; Lipid metabolism	279.686	Noctiluca scintillans	23.7731	92.2434
('November_2020', '120')	map00062	Fatty acid elongation	Metabolism; Lipid metabolism	321.018	Trieres chinensis	2.38415	29.6669
('November_2020', '130')	map00062	Fatty acid elongation	Metabolism; Lipid metabolism	489.76	Thalassiosira punctigera	15.6677	43.318
('November_2020', '330')	map00062	Fatty acid elongation	Metabolism; Lipid metabolism	421.13	Trieres chinensis	19.9857	68.8251
('November_2020', '700')	map00062	Fatty acid elongation	Metabolism; Lipid metabolism	341.999	Noctiluca scintillans	22.8368	68.0418
('November_2020', '780')	map00062	Fatty acid elongation	Metabolism; Lipid metabolism	404.936	Noctiluca scintillans	44.7869	87.5357
('November_2020', 'ZG02')	map00062	Fatty acid elongation	Metabolism; Lipid metabolism	456.288	Trieres chinensis	54.9941	83.4159
('September_2020', '120')	map00062	Fatty acid elongation	Metabolism; Lipid metabolism	470.74	Noctiluca scintillans	12.4243	31.1052
('September_2020', '130')	map00062	Fatty acid elongation	Metabolism; Lipid metabolism	460.662	Trieres chinensis	31.8106	49.3451
('September_2020', '330')	map00062	Fatty acid elongation	Metabolism; Lipid metabolism	457.473	Noctiluca scintillans	18.9765	36.357
('September_2020', '700')	map00062	Fatty acid elongation	Metabolism; Lipid metabolism	501.655	Noctiluca scintillans	25.4971	58.1097
('September_2020', '780')	map00062	Fatty acid elongation	Metabolism; Lipid metabolism	519.72	Noctiluca scintillans	63.265	75.133
('September_2020', 'ZG02')	map00062	Fatty acid elongation	Metabolism; Lipid metabolism	412.53	Noctiluca scintillans	14.6872	29.1511
('April_2021', '120')	map00310	Lysine degradation	Metabolism; Amino acid metabolism	1302.06	Noctiluca scintillans	149.448	81.4775
('April_2021', '130')	map00310	Lysine degradation	Metabolism; Amino acid metabolism	777.601	Phaeocystis globosa	147.766	89.2595
('April_2021', '330')	map00310	Lysine degradation	Metabolism; Amino acid metabolism	1082.88	Phaeocystis globosa	235.263	78.4229
('April_2021', 'ZG02')	map00310	Lysine degradation	Metabolism; Amino acid metabolism	949.514	Phaeocystis globosa	284.579	90.6284
('August_2020', '120')	map00310	Lysine degradation	Metabolism; Amino acid metabolism	1565.72	Mnemiopsis leidyi	173.928	62.3631
('August_2020', '130')	map00310	Lysine degradation	Metabolism; Amino acid metabolism	1092.99	Mnemiopsis leidyi	231.768	86.7558
('August_2020', '330')	map00310	Lysine degradation	Metabolism; Amino acid metabolism	1190.81	Mnemiopsis leidyi	129.506	49.3632
('August_2020', '700')	map00310	Lysine degradation	Metabolism; Amino acid metabolism	1248.63	Mnemiopsis leidyi	338.027	92.763
('August_2020', '780')	map00310	Lysine degradation	Metabolism; Amino acid metabolism	1305.54	Trieres chinensis	29.4736	24.7994
('August_2020', 'ZG02')	map00310	Lysine degradation	Metabolism; Amino acid metabolism	1098.14	Mnemiopsis leidyi	133.369	64.6794
('December_2020', '120')	map00310	Lysine degradation	Metabolism; Amino acid metabolism	672.902	Thalassiosira punctigera	17.5635	26.0927
('December_2020', '130')	map00310	Lysine degradation	Metabolism; Amino acid metabolism	560.788	Thalassiosira punctigera	24.9596	34.1052
('December_2020', '330')	map00310	Lysine degradation	Metabolism; Amino acid metabolism	857.5	Trieres chinensis	61.6697	51.2073
('December_2020', '700')	map00310	Lysine degradation	Metabolism; Amino acid metabolism	855.34	Neocalanus flemingeri	17.1608	25.2523
('December_2020', '780')	map00310	Lysine degradation	Metabolism; Amino acid metabolism	764.377	Noctiluca scintillans	52.4192	52.3198
('December_2020', 'ZG02')	map00310	Lysine degradation	Metabolism; Amino acid metabolism	852.03	Trieres chinensis	34.952	37.5515
('February_2021', '120')	map00310	Lysine degradation	Metabolism; Amino acid metabolism	1042.57	Thalassiosira punctigera	14.6572	16.3059
('February_2021', '130')	map00310	Lysine degradation	Metabolism; Amino acid metabolism	1101.35	Noctiluca scintillans	84.4966	54.353
('February_2021', '330')	map00310	Lysine degradation	Metabolism; Amino acid metabolism	1415	Trieres chinensis	8.97804	18.2512
('February_2021', '700')	map00310	Lysine degradation	Metabolism; Amino acid metabolism	314.959	Polykrikos kofoidii	13.7078	29.4127
('February_2021', '780')	map00310	Lysine degradation	Metabolism; Amino acid metabolism	991.023	Pleurobrachia bachei	15.9831	16.3507
('January_2021', '130')	map00310	Lysine degradation	Metabolism; Amino acid metabolism	772.653	Thalassiosira punctigera	40.9694	54.1616
('January_2021', '330')	map00310	Lysine degradation	Metabolism; Amino acid metabolism	1112.62	Acartia fossae	31.2804	37.1628
('January_2021', '700')	map00310	Lysine degradation	Metabolism; Amino acid metabolism	250.637	Noctiluca scintillans	18.1353	37.1342
('January_2021', '780')	map00310	Lysine degradation	Metabolism; Amino acid metabolism	703.987	Noctiluca scintillans	42.5173	46.8962
('January_2021', 'ZG02')	map00310	Lysine degradation	Metabolism; Amino acid metabolism	919.565	Acartia fossae	29.6879	33.6808
('July_2020', '120')	map00310	Lysine degradation	Metabolism; Amino acid metabolism	945.91	Noctiluca scintillans	27.1347	73.5058
('July_2020', '130')	map00310	Lysine degradation	Metabolism; Amino acid metabolism	351.287	Thalassiosira punctigera	37.5381	36.4514
('July_2020', '330')	map00310	Lysine degradation	Metabolism; Amino acid metabolism	585.485	Noctiluca scintillans	67.2079	88.3158
('July_2020', '700')	map00310	Lysine degradation	Metabolism; Amino acid metabolism	1274.34	Noctiluca scintillans	290.808	96.3192
('July_2020', '780')	map00310	Lysine degradation	Metabolism; Amino acid metabolism	682.944	Noctiluca scintillans	64.7602	84.6461
('July_2020', 'ZG02')	map00310	Lysine degradation	Metabolism; Amino acid metabolism	763.913	Noctiluca scintillans	95.3696	86.9051
('July_2021', '120')	map00310	Lysine degradation	Metabolism; Amino acid metabolism	1043.87	Noctiluca scintillans	38.6019	50.6416
('July_2021', '130')	map00310	Lysine degradation	Metabolism; Amino acid metabolism	1014.78	Noctiluca scintillans	141.347	66.1403
('July_2021', '330')	map00310	Lysine degradation	Metabolism; Amino acid metabolism	1067.41	Noctiluca scintillans	178.559	78.044
('July_2021', '700')	map00310	Lysine degradation	Metabolism; Amino acid metabolism	1342.18	Noctiluca scintillans	34.6378	36.0075
('July_2021', '780')	map00310	Lysine degradation	Metabolism; Amino acid metabolism	1052.79	Noctiluca scintillans	104.53	53.6275
('July_2021', 'ZG02')	map00310	Lysine degradation	Metabolism; Amino acid metabolism	920.854	Noctiluca scintillans	95.889	82.5653
('June_2021', '120')	map00310	Lysine degradation	Metabolism; Amino acid metabolism	1373.25	Noctiluca scintillans	208.467	96.8602
('June_2021', '130')	map00310	Lysine degradation	Metabolism; Amino acid metabolism	1339.6	Noctiluca scintillans	141.408	76.6349
('June_2021', '330')	map00310	Lysine degradation	Metabolism; Amino acid metabolism	805.395	Noctiluca scintillans	21.7447	67.1805
('June_2021', '700')	map00310	Lysine degradation	Metabolism; Amino acid metabolism	968.321	Noctiluca scintillans	129.88	81.5004
('June_2021', '780')	map00310	Lysine degradation	Metabolism; Amino acid metabolism	963.326	Noctiluca scintillans	129.37	90.9012
('June_2021', 'ZG02')	map00310	Lysine degradation	Metabolism; Amino acid metabolism	773.9	Noctiluca scintillans	43.5362	86.2051
('May_2021', '120')	map00310	Lysine degradation	Metabolism; Amino acid metabolism	913.315	Noctiluca scintillans	34.896	69.4618
('May_2021', '130')	map00310	Lysine degradation	Metabolism; Amino acid metabolism	861.417	Noctiluca scintillans	104.345	88.2938
('May_2021', '330')	map00310	Lysine degradation	Metabolism; Amino acid metabolism	1114.77	Noctiluca scintillans	167.353	88.8399
('May_2021', '700')	map00310	Lysine degradation	Metabolism; Amino acid metabolism	730.673	Noctiluca scintillans	53.0979	65.1017
('May_2021', '780')	map00310	Lysine degradation	Metabolism; Amino acid metabolism	1048.47	Noctiluca scintillans	172.736	90.5573
('May_2021', 'ZG02')	map00310	Lysine degradation	Metabolism; Amino acid metabolism	683.383	Noctiluca scintillans	29.0559	48.772
('November_2020', '120')	map00310	Lysine degradation	Metabolism; Amino acid metabolism	696.162	Thalassiosira punctigera	24.6709	38.4725
('November_2020', '130')	map00310	Lysine degradation	Metabolism; Amino acid metabolism	906.752	Thalassiosira punctigera	98.5017	65.2545
('November_2020', '330')	map00310	Lysine degradation	Metabolism; Amino acid metabolism	861.392	Trieres chinensis	61.4952	36.9427
('November_2020', '700')	map00310	Lysine degradation	Metabolism; Amino acid metabolism	789.107	Noctiluca scintillans	31.3624	33.8484
('November_2020', '780')	map00310	Lysine degradation	Metabolism; Amino acid metabolism	976.645	Noctiluca scintillans	73.2173	51.3128
('November_2020', 'ZG02')	map00310	Lysine degradation	Metabolism; Amino acid metabolism	762.436	Trieres chinensis	138.603	68.319
('September_2020', '120')	map00310	Lysine degradation	Metabolism; Amino acid metabolism	965.53	Thalassiosira punctigera	140.674	61.4602
('September_2020', '130')	map00310	Lysine degradation	Metabolism; Amino acid metabolism	833.362	Trieres chinensis	83.5304	38.0871
('September_2020', '330')	map00310	Lysine degradation	Metabolism; Amino acid metabolism	858.504	Trieres chinensis	70.5319	36.442
('September_2020', '700')	map00310	Lysine degradation	Metabolism; Amino acid metabolism	959.704	Noctiluca scintillans	42.4324	36.0281
('September_2020', '780')	map00310	Lysine degradation	Metabolism; Amino acid metabolism	984.014	Noctiluca scintillans	74.333	48.1961
('September_2020', 'ZG02')	map00310	Lysine degradation	Metabolism; Amino acid metabolism	958.252	Trieres chinensis	48.5338	25.2628
('April_2021', '120')	map00380	Tryptophan metabolism	Metabolism; Amino acid metabolism	1751.21	Noctiluca scintillans	318.392	94.2853
('April_2021', '130')	map00380	Tryptophan metabolism	Metabolism; Amino acid metabolism	1022.77	Phaeocystis globosa	112.175	76.1918
('April_2021', '330')	map00380	Tryptophan metabolism	Metabolism; Amino acid metabolism	2278.76	Phaeocystis globosa	171.843	66.0948
('April_2021', 'ZG02')	map00380	Tryptophan metabolism	Metabolism; Amino acid metabolism	2245.26	Phaeocystis globosa	194.674	80.9716
('August_2020', '120')	map00380	Tryptophan metabolism	Metabolism; Amino acid metabolism	1519.84	Noctiluca scintillans	244.551	67.8296
('August_2020', '130')	map00380	Tryptophan metabolism	Metabolism; Amino acid metabolism	681.738	Mnemiopsis leidyi	81.5331	70.4896
('August_2020', '330')	map00380	Tryptophan metabolism	Metabolism; Amino acid metabolism	1119.33	Tripos fusus	90.615	41.069
('August_2020', '700')	map00380	Tryptophan metabolism	Metabolism; Amino acid metabolism	717.946	Mnemiopsis leidyi	141.082	84.2582
('August_2020', '780')	map00380	Tryptophan metabolism	Metabolism; Amino acid metabolism	2596.79	Trieres chinensis	41.5631	31.8895
('August_2020', 'ZG02')	map00380	Tryptophan metabolism	Metabolism; Amino acid metabolism	1057.31	Mnemiopsis leidyi	50.5057	31.5503
('December_2020', '120')	map00380	Tryptophan metabolism	Metabolism; Amino acid metabolism	681.289	Ditylum brightwellii	21.239	28.7122
('December_2020', '130')	map00380	Tryptophan metabolism	Metabolism; Amino acid metabolism	542.543	Thalassiosira punctigera	17.8323	26.0007
('December_2020', '330')	map00380	Tryptophan metabolism	Metabolism; Amino acid metabolism	863.742	Trieres chinensis	99.2434	62.5231
('December_2020', '700')	map00380	Tryptophan metabolism	Metabolism; Amino acid metabolism	678.138	Noctiluca scintillans	15.7037	24.0904
('December_2020', '780')	map00380	Tryptophan metabolism	Metabolism; Amino acid metabolism	1138.46	Noctiluca scintillans	128.391	73.6672
('December_2020', 'ZG02')	map00380	Tryptophan metabolism	Metabolism; Amino acid metabolism	889.089	Trieres chinensis	43.0039	43.7984
('February_2021', '120')	map00380	Tryptophan metabolism	Metabolism; Amino acid metabolism	885.462	Trieres chinensis	27.7198	30.3222
('February_2021', '130')	map00380	Tryptophan metabolism	Metabolism; Amino acid metabolism	1355.9	Noctiluca scintillans	194.431	73.0367
('February_2021', '330')	map00380	Tryptophan metabolism	Metabolism; Amino acid metabolism	1321.47	Trieres chinensis	10.0689	23.6448
('February_2021', '700')	map00380	Tryptophan metabolism	Metabolism; Amino acid metabolism	303.202	Polykrikos kofoidii	29.198	46.5654
('February_2021', '780')	map00380	Tryptophan metabolism	Metabolism; Amino acid metabolism	966.7	Noctiluca scintillans	27.7438	21.9524
('January_2021', '130')	map00380	Tryptophan metabolism	Metabolism; Amino acid metabolism	670.043	Thalassiosira punctigera	31.1722	61.7747
('January_2021', '330')	map00380	Tryptophan metabolism	Metabolism; Amino acid metabolism	842.188	Acartia fossae	22.7317	36.7361
('January_2021', '700')	map00380	Tryptophan metabolism	Metabolism; Amino acid metabolism	326.196	Noctiluca scintillans	26.491	46.325
('January_2021', '780')	map00380	Tryptophan metabolism	Metabolism; Amino acid metabolism	923.557	Noctiluca scintillans	91.3016	74.3627
('January_2021', 'ZG02')	map00380	Tryptophan metabolism	Metabolism; Amino acid metabolism	710.252	Acartia fossae	20.6789	30.1127
('July_2020', '120')	map00380	Tryptophan metabolism	Metabolism; Amino acid metabolism	1301.05	Noctiluca scintillans	56.52	77.5452
('July_2020', '130')	map00380	Tryptophan metabolism	Metabolism; Amino acid metabolism	434.571	Thalassiosira rotula	40.1191	33.0069
('July_2020', '330')	map00380	Tryptophan metabolism	Metabolism; Amino acid metabolism	983.122	Noctiluca scintillans	173.656	94.9111
('July_2020', '700')	map00380	Tryptophan metabolism	Metabolism; Amino acid metabolism	2954.22	Noctiluca scintillans	690.789	98.951
('July_2020', '780')	map00380	Tryptophan metabolism	Metabolism; Amino acid metabolism	1187.28	Noctiluca scintillans	173.92	93.0629
('July_2020', 'ZG02')	map00380	Tryptophan metabolism	Metabolism; Amino acid metabolism	1365.63	Noctiluca scintillans	250.84	95.1067
('July_2021', '120')	map00380	Tryptophan metabolism	Metabolism; Amino acid metabolism	1451.01	Noctiluca scintillans	100.173	72.8571
('July_2021', '130')	map00380	Tryptophan metabolism	Metabolism; Amino acid metabolism	1670.5	Noctiluca scintillans	307.47	78.8459
('July_2021', '330')	map00380	Tryptophan metabolism	Metabolism; Amino acid metabolism	2371.19	Noctiluca scintillans	478.785	86.8479
('July_2021', '700')	map00380	Tryptophan metabolism	Metabolism; Amino acid metabolism	1634.76	Noctiluca scintillans	94.4587	58.5207
('July_2021', '780')	map00380	Tryptophan metabolism	Metabolism; Amino acid metabolism	1786.1	Noctiluca scintillans	266.651	69.5257
('July_2021', 'ZG02')	map00380	Tryptophan metabolism	Metabolism; Amino acid metabolism	1688.65	Noctiluca scintillans	242.711	89.4791
('June_2021', '120')	map00380	Tryptophan metabolism	Metabolism; Amino acid metabolism	2830.38	Noctiluca scintillans	538.887	97.9068
('June_2021', '130')	map00380	Tryptophan metabolism	Metabolism; Amino acid metabolism	2230.37	Noctiluca scintillans	339.254	87.5134
('June_2021', '330')	map00380	Tryptophan metabolism	Metabolism; Amino acid metabolism	1114.29	Noctiluca scintillans	57.1817	81.1482
('June_2021', '700')	map00380	Tryptophan metabolism	Metabolism; Amino acid metabolism	1810.77	Noctiluca scintillans	304.446	91.2661
('June_2021', '780')	map00380	Tryptophan metabolism	Metabolism; Amino acid metabolism	2007.97	Noctiluca scintillans	340.323	94.1906
('June_2021', 'ZG02')	map00380	Tryptophan metabolism	Metabolism; Amino acid metabolism	1034.23	Noctiluca scintillans	101.414	93.8073
('May_2021', '120')	map00380	Tryptophan metabolism	Metabolism; Amino acid metabolism	1218.17	Noctiluca scintillans	74.2487	82.7003
('May_2021', '130')	map00380	Tryptophan metabolism	Metabolism; Amino acid metabolism	1513.64	Noctiluca scintillans	244.454	95.849
('May_2021', '330')	map00380	Tryptophan metabolism	Metabolism; Amino acid metabolism	2148.08	Noctiluca scintillans	401.932	96.705
('May_2021', '700')	map00380	Tryptophan metabolism	Metabolism; Amino acid metabolism	1072.07	Noctiluca scintillans	124.019	80.6882
('May_2021', '780')	map00380	Tryptophan metabolism	Metabolism; Amino acid metabolism	2060.07	Noctiluca scintillans	407.44	94.8843
('May_2021', 'ZG02')	map00380	Tryptophan metabolism	Metabolism; Amino acid metabolism	733.874	Noctiluca scintillans	68.1025	81.4602
('November_2020', '120')	map00380	Tryptophan metabolism	Metabolism; Amino acid metabolism	700.584	Thalassiosira punctigera	18.0692	30.3139
('November_2020', '130')	map00380	Tryptophan metabolism	Metabolism; Amino acid metabolism	944.6	Thalassiosira punctigera	76.9146	55.8875
('November_2020', '330')	map00380	Tryptophan metabolism	Metabolism; Amino acid metabolism	755.765	Trieres chinensis	73.1128	49.6986
('November_2020', '700')	map00380	Tryptophan metabolism	Metabolism; Amino acid metabolism	772.47	Noctiluca scintillans	73.9644	59.3349
('November_2020', '780')	map00380	Tryptophan metabolism	Metabolism; Amino acid metabolism	1155.61	Noctiluca scintillans	163.472	78.4825
('November_2020', 'ZG02')	map00380	Tryptophan metabolism	Metabolism; Amino acid metabolism	747.178	Trieres chinensis	174.307	75.3176
('September_2020', '120')	map00380	Tryptophan metabolism	Metabolism; Amino acid metabolism	1063.01	Thalassiosira punctigera	56.8845	31.8489
('September_2020', '130')	map00380	Tryptophan metabolism	Metabolism; Amino acid metabolism	862.614	Trieres chinensis	100.456	45.109
('September_2020', '330')	map00380	Tryptophan metabolism	Metabolism; Amino acid metabolism	1108.4	Trieres chinensis	91.7833	38.1957
('September_2020', '700')	map00380	Tryptophan metabolism	Metabolism; Amino acid metabolism	1086.9	Noctiluca scintillans	94.6123	62.5961
('September_2020', '780')	map00380	Tryptophan metabolism	Metabolism; Amino acid metabolism	1460.6	Noctiluca scintillans	184.687	72.3717
('September_2020', 'ZG02')	map00380	Tryptophan metabolism	Metabolism; Amino acid metabolism	1210.71	Trieres chinensis	58.3776	26.9902
('April_2021', '120')	map00907	Pinene, camphor and geraniol degradation	Metabolism; Metabolism of terpenoids and polyketides	122.154	Noctiluca scintillans	23.4286	100
('April_2021', '130')	map00907	Pinene, camphor and geraniol degradation	Metabolism; Metabolism of terpenoids and polyketides	32.7598	Hemistasia phaeocysticola	0.347359	100
('April_2021', '330')	map00907	Pinene, camphor and geraniol degradation	Metabolism; Metabolism of terpenoids and polyketides	102.718	Hemistasia phaeocysticola	2.25561	92.5445
('April_2021', 'ZG02')	map00907	Pinene, camphor and geraniol degradation	Metabolism; Metabolism of terpenoids and polyketides	47.2503	Hemistasia phaeocysticola	1.07804	53.4017
('August_2020', '120')	map00907	Pinene, camphor and geraniol degradation	Metabolism; Metabolism of terpenoids and polyketides	96.9965	Noctiluca scintillans	23.1136	65.2139
('August_2020', '130')	map00907	Pinene, camphor and geraniol degradation	Metabolism; Metabolism of terpenoids and polyketides	48.339	Mnemiopsis leidyi	18.3951	99.6898
('August_2020', '330')	map00907	Pinene, camphor and geraniol degradation	Metabolism; Metabolism of terpenoids and polyketides	75.4513	Tripos fusus	9.48411	52.4006
('August_2020', '700')	map00907	Pinene, camphor and geraniol degradation	Metabolism; Metabolism of terpenoids and polyketides	58.6433	Mnemiopsis leidyi	21.1023	97.5911
('August_2020', '780')	map00907	Pinene, camphor and geraniol degradation	Metabolism; Metabolism of terpenoids and polyketides	92.4647	Schmidingerella arcuata	4.82188	70.7629
('August_2020', 'ZG02')	map00907	Pinene, camphor and geraniol degradation	Metabolism; Metabolism of terpenoids and polyketides	71.9388	Mnemiopsis leidyi	7.3093	47.2317
('December_2020', '120')	map00907	Pinene, camphor and geraniol degradation	Metabolism; Metabolism of terpenoids and polyketides	46.6538	Trieres chinensis	0.644418	80.2356
('December_2020', '130')	map00907	Pinene, camphor and geraniol degradation	Metabolism; Metabolism of terpenoids and polyketides	31.4118	Eurytemora affinis	0.449751	68.1513
('December_2020', '330')	map00907	Pinene, camphor and geraniol degradation	Metabolism; Metabolism of terpenoids and polyketides	67.6401	Ditylum brightwellii	0.760654	42.1285
('December_2020', '700')	map00907	Pinene, camphor and geraniol degradation	Metabolism; Metabolism of terpenoids and polyketides	45.4984	Noctiluca scintillans	1.69602	75.3748
('December_2020', '780')	map00907	Pinene, camphor and geraniol degradation	Metabolism; Metabolism of terpenoids and polyketides	54.2225	Noctiluca scintillans	12.5677	93.654
('December_2020', 'ZG02')	map00907	Pinene, camphor and geraniol degradation	Metabolism; Metabolism of terpenoids and polyketides	54.0259	Hemistasia phaeocysticola	0.196069	65.3921
('February_2021', '120')	map00907	Pinene, camphor and geraniol degradation	Metabolism; Metabolism of terpenoids and polyketides	55.3471	Noctiluca scintillans	1.27954	52.0788
('February_2021', '130')	map00907	Pinene, camphor and geraniol degradation	Metabolism; Metabolism of terpenoids and polyketides	110.049	Noctiluca scintillans	19.9159	94.9043
('February_2021', '330')	map00907	Pinene, camphor and geraniol degradation	Metabolism; Metabolism of terpenoids and polyketides	90.6063	Pleurobrachia bachei	0.526855	36.8149
('February_2021', '700')	map00907	Pinene, camphor and geraniol degradation	Metabolism; Metabolism of terpenoids and polyketides	23.2213	Polykrikos kofoidii	2.06852	80.8399
('February_2021', '780')	map00907	Pinene, camphor and geraniol degradation	Metabolism; Metabolism of terpenoids and polyketides	64.5774	Noctiluca scintillans	2.26158	50.3716
('January_2021', '130')	map00907	Pinene, camphor and geraniol degradation	Metabolism; Metabolism of terpenoids and polyketides	43.9646	Acartia fossae	0	0
('January_2021', '330')	map00907	Pinene, camphor and geraniol degradation	Metabolism; Metabolism of terpenoids and polyketides	84.2999	Eurytemora affinis	0.729081	67.7221
('January_2021', '700')	map00907	Pinene, camphor and geraniol degradation	Metabolism; Metabolism of terpenoids and polyketides	28.4738	Noctiluca scintillans	3.2665	100
('January_2021', '780')	map00907	Pinene, camphor and geraniol degradation	Metabolism; Metabolism of terpenoids and polyketides	74.6522	Noctiluca scintillans	10.3358	90.5914
('January_2021', 'ZG02')	map00907	Pinene, camphor and geraniol degradation	Metabolism; Metabolism of terpenoids and polyketides	69.5042	Noctiluca scintillans	0.846169	54.3622
('July_2020', '120')	map00907	Pinene, camphor and geraniol degradation	Metabolism; Metabolism of terpenoids and polyketides	37.2291	Noctiluca scintillans	6.21825	96.0888
('July_2020', '130')	map00907	Pinene, camphor and geraniol degradation	Metabolism; Metabolism of terpenoids and polyketides	11.8602	Ditylum brightwellii	0.207479	88.1375
('July_2020', '330')	map00907	Pinene, camphor and geraniol degradation	Metabolism; Metabolism of terpenoids and polyketides	69.1488	Noctiluca scintillans	14.6236	93.7749
('July_2020', '700')	map00907	Pinene, camphor and geraniol degradation	Metabolism; Metabolism of terpenoids and polyketides	213.743	Noctiluca scintillans	62.288	99.4898
('July_2020', '780')	map00907	Pinene, camphor and geraniol degradation	Metabolism; Metabolism of terpenoids and polyketides	58.5672	Noctiluca scintillans	13.5724	97.7377
('July_2020', 'ZG02')	map00907	Pinene, camphor and geraniol degradation	Metabolism; Metabolism of terpenoids and polyketides	76.1323	Noctiluca scintillans	24.9358	100
('July_2021', '120')	map00907	Pinene, camphor and geraniol degradation	Metabolism; Metabolism of terpenoids and polyketides	59.7808	Noctiluca scintillans	7.04338	79.0465
('July_2021', '130')	map00907	Pinene, camphor and geraniol degradation	Metabolism; Metabolism of terpenoids and polyketides	115.547	Noctiluca scintillans	28.0575	78.5484
('July_2021', '330')	map00907	Pinene, camphor and geraniol degradation	Metabolism; Metabolism of terpenoids and polyketides	170.611	Noctiluca scintillans	37.2043	84.1893
('July_2021', '700')	map00907	Pinene, camphor and geraniol degradation	Metabolism; Metabolism of terpenoids and polyketides	95.5188	Noctiluca scintillans	7.34505	65.61
('July_2021', '780')	map00907	Pinene, camphor and geraniol degradation	Metabolism; Metabolism of terpenoids and polyketides	123.568	Noctiluca scintillans	28.8819	80.2395
('July_2021', 'ZG02')	map00907	Pinene, camphor and geraniol degradation	Metabolism; Metabolism of terpenoids and polyketides	88.0526	Noctiluca scintillans	27.038	97.4012
('June_2021', '120')	map00907	Pinene, camphor and geraniol degradation	Metabolism; Metabolism of terpenoids and polyketides	202.933	Noctiluca scintillans	54.6512	99.6573
('June_2021', '130')	map00907	Pinene, camphor and geraniol degradation	Metabolism; Metabolism of terpenoids and polyketides	152.747	Noctiluca scintillans	23.0514	90.5458
('June_2021', '330')	map00907	Pinene, camphor and geraniol degradation	Metabolism; Metabolism of terpenoids and polyketides	26.8955	Noctiluca scintillans	4.20379	96.3003
('June_2021', '700')	map00907	Pinene, camphor and geraniol degradation	Metabolism; Metabolism of terpenoids and polyketides	93.4077	Noctiluca scintillans	26.4123	95.074
('June_2021', '780')	map00907	Pinene, camphor and geraniol degradation	Metabolism; Metabolism of terpenoids and polyketides	105.476	Noctiluca scintillans	27.8031	95.0384
('June_2021', 'ZG02')	map00907	Pinene, camphor and geraniol degradation	Metabolism; Metabolism of terpenoids and polyketides	39.7996	Noctiluca scintillans	7.47317	97.8021
('May_2021', '120')	map00907	Pinene, camphor and geraniol degradation	Metabolism; Metabolism of terpenoids and polyketides	54.3917	Noctiluca scintillans	6.8382	96.7433
('May_2021', '130')	map00907	Pinene, camphor and geraniol degradation	Metabolism; Metabolism of terpenoids and polyketides	84.4672	Noctiluca scintillans	26.4066	94.8952
('May_2021', '330')	map00907	Pinene, camphor and geraniol degradation	Metabolism; Metabolism of terpenoids and polyketides	140.044	Noctiluca scintillans	37.0036	98.6494
('May_2021', '700')	map00907	Pinene, camphor and geraniol degradation	Metabolism; Metabolism of terpenoids and polyketides	64.1002	Noctiluca scintillans	11.0248	85.1338
('May_2021', '780')	map00907	Pinene, camphor and geraniol degradation	Metabolism; Metabolism of terpenoids and polyketides	123.232	Noctiluca scintillans	35.5791	97.3213
('May_2021', 'ZG02')	map00907	Pinene, camphor and geraniol degradation	Metabolism; Metabolism of terpenoids and polyketides	72.0452	Noctiluca scintillans	5.97988	85.7052
('November_2020', '120')	map00907	Pinene, camphor and geraniol degradation	Metabolism; Metabolism of terpenoids and polyketides	28.3928	Eurytemora affinis	0.179257	75.3511
('November_2020', '130')	map00907	Pinene, camphor and geraniol degradation	Metabolism; Metabolism of terpenoids and polyketides	41.8523	Thalassiosira minuscula	1.14487	66.1223
('November_2020', '330')	map00907	Pinene, camphor and geraniol degradation	Metabolism; Metabolism of terpenoids and polyketides	63.3613	Hemistasia phaeocysticola	0.201117	100
('November_2020', '700')	map00907	Pinene, camphor and geraniol degradation	Metabolism; Metabolism of terpenoids and polyketides	52.9956	Noctiluca scintillans	5.52777	92.444
('November_2020', '780')	map00907	Pinene, camphor and geraniol degradation	Metabolism; Metabolism of terpenoids and polyketides	97.9911	Noctiluca scintillans	19.534	97.6848
('November_2020', 'ZG02')	map00907	Pinene, camphor and geraniol degradation	Metabolism; Metabolism of terpenoids and polyketides	50.0482	Pleurobrachia bachei	1.33615	52.2953
('September_2020', '120')	map00907	Pinene, camphor and geraniol degradation	Metabolism; Metabolism of terpenoids and polyketides	59.6076	Noctiluca scintillans	2.17767	69.6062
('September_2020', '130')	map00907	Pinene, camphor and geraniol degradation	Metabolism; Metabolism of terpenoids and polyketides	46.3339	Noctiluca scintillans	1.80741	47.2648
('September_2020', '330')	map00907	Pinene, camphor and geraniol degradation	Metabolism; Metabolism of terpenoids and polyketides	69.7174	Noctiluca scintillans	6.02761	64.5062
('September_2020', '700')	map00907	Pinene, camphor and geraniol degradation	Metabolism; Metabolism of terpenoids and polyketides	66.9104	Noctiluca scintillans	7.54989	71.5967
('September_2020', '780')	map00907	Pinene, camphor and geraniol degradation	Metabolism; Metabolism of terpenoids and polyketides	93.6905	Noctiluca scintillans	16.3932	77.7153
('September_2020', 'ZG02')	map00907	Pinene, camphor and geraniol degradation	Metabolism; Metabolism of terpenoids and polyketides	65.8097	Noctiluca scintillans	2.69729	38.9334
('April_2021', '120')	map01212	Fatty acid metabolism		1634.73	Noctiluca scintillans	314.402	85.4819
('April_2021', '130')	map01212	Fatty acid metabolism		3021.21	Phaeocystis globosa	116.066	50.2903
('April_2021', '330')	map01212	Fatty acid metabolism		1975.03	Hemistasia phaeocysticola	96.3441	37.8444
('April_2021', 'ZG02')	map01212	Fatty acid metabolism		1679.83	Phaeocystis rex	88.9265	37.5968
('August_2020', '120')	map01212	Fatty acid metabolism		1943.49	Noctiluca scintillans	244.037	58.9932
('August_2020', '130')	map01212	Fatty acid metabolism		1338.86	Mnemiopsis leidyi	201.892	65.7095
('August_2020', '330')	map01212	Fatty acid metabolism		1602.46	Mnemiopsis leidyi	132.138	37.7909
('August_2020', '700')	map01212	Fatty acid metabolism		1383.46	Mnemiopsis leidyi	262.396	77.0131
('August_2020', '780')	map01212	Fatty acid metabolism		2367.21	Trieres chinensis	84.1358	42.7634
('August_2020', 'ZG02')	map01212	Fatty acid metabolism		1746.75	Mnemiopsis leidyi	99.2314	40.2832
('December_2020', '120')	map01212	Fatty acid metabolism		2426.73	Helicotheca tamesis	141.463	41.704
('December_2020', '130')	map01212	Fatty acid metabolism		1797.4	Thalassiosira punctigera	105.339	33.6171
('December_2020', '330')	map01212	Fatty acid metabolism		2439.49	Trieres chinensis	227.109	47.3944
('December_2020', '700')	map01212	Fatty acid metabolism		1450.81	Pseudictyota dubia	40.5221	17.1877
('December_2020', '780')	map01212	Fatty acid metabolism		2170.21	Noctiluca scintillans	126.001	44.2633
('December_2020', 'ZG02')	map01212	Fatty acid metabolism		2371.93	Helicotheca tamesis	121.127	32.4954
('February_2021', '120')	map01212	Fatty acid metabolism		1885.19	Trieres chinensis	50.3679	23.4859
('February_2021', '130')	map01212	Fatty acid metabolism		1903.17	Noctiluca scintillans	194.176	46.4338
('February_2021', '330')	map01212	Fatty acid metabolism		2597.32	Helicotheca tamesis	47.7634	26.0805
('February_2021', '700')	map01212	Fatty acid metabolism		705.222	Pseudictyota dubia	45.6993	28.3383
('February_2021', '780')	map01212	Fatty acid metabolism		1888.07	Trieres chinensis	50.353	17.4414
('January_2021', '130')	map01212	Fatty acid metabolism		1375.98	Thalassiosira punctigera	110.279	51.2504
('January_2021', '330')	map01212	Fatty acid metabolism		1375.69	Thalassiosira punctigera	29.1428	32.0669
('January_2021', '700')	map01212	Fatty acid metabolism		461.917	Noctiluca scintillans	28.4721	27.5163
('January_2021', '780')	map01212	Fatty acid metabolism		973.881	Noctiluca scintillans	88.5695	56.8969
('January_2021', 'ZG02')	map01212	Fatty acid metabolism		1187.31	Thalassiosira punctigera	46.0442	44.6667
('July_2020', '120')	map01212	Fatty acid metabolism		2790.71	Noctiluca scintillans	59.9041	66.3119
('July_2020', '130')	map01212	Fatty acid metabolism		3478.91	Thalassiosira rotula	548.634	47.9465
('July_2020', '330')	map01212	Fatty acid metabolism		1393.16	Noctiluca scintillans	134.115	89.9634
('July_2020', '700')	map01212	Fatty acid metabolism		2210.47	Noctiluca scintillans	688.487	97.5016
('July_2020', '780')	map01212	Fatty acid metabolism		2173.23	Noctiluca scintillans	135.756	80.5845
('July_2020', 'ZG02')	map01212	Fatty acid metabolism		1674.51	Noctiluca scintillans	205.236	92.3595
('July_2021', '120')	map01212	Fatty acid metabolism		2746.85	Noctiluca scintillans	98.4512	52.5697
('July_2021', '130')	map01212	Fatty acid metabolism		1643.67	Noctiluca scintillans	291.645	71.9179
('July_2021', '330')	map01212	Fatty acid metabolism		1883.21	Noctiluca scintillans	442.759	85.8356
('July_2021', '700')	map01212	Fatty acid metabolism		2454.88	Noctiluca scintillans	89.0362	36.9158
('July_2021', '780')	map01212	Fatty acid metabolism		1835.3	Noctiluca scintillans	241.941	65.5503
('July_2021', 'ZG02')	map01212	Fatty acid metabolism		2658.97	Noctiluca scintillans	239.994	88.4595
('June_2021', '120')	map01212	Fatty acid metabolism		2648.08	Noctiluca scintillans	481.04	95.2925
('June_2021', '130')	map01212	Fatty acid metabolism		2821.67	Noctiluca scintillans	337.515	71.0213
('June_2021', '330')	map01212	Fatty acid metabolism		3204.34	Noctiluca scintillans	64.4994	73.4264
('June_2021', '700')	map01212	Fatty acid metabolism		2949.83	Noctiluca scintillans	296.423	79.4473
('June_2021', '780')	map01212	Fatty acid metabolism		2517.76	Noctiluca scintillans	313.778	91.1756
('June_2021', 'ZG02')	map01212	Fatty acid metabolism		2617.59	Noctiluca scintillans	103.62	88.8804
('May_2021', '120')	map01212	Fatty acid metabolism		1347.36	Noctiluca scintillans	71.9915	66.7512
('May_2021', '130')	map01212	Fatty acid metabolism		2574.77	Noctiluca scintillans	239.959	80.0247
('May_2021', '330')	map01212	Fatty acid metabolism		1897.28	Noctiluca scintillans	393.35	96.1659
('May_2021', '700')	map01212	Fatty acid metabolism		1354.76	Noctiluca scintillans	107.463	67.1872
('May_2021', '780')	map01212	Fatty acid metabolism		1871.64	Noctiluca scintillans	394.992	88.155
('May_2021', 'ZG02')	map01212	Fatty acid metabolism		835.603	Noctiluca scintillans	75.9342	76.2115
('November_2020', '120')	map01212	Fatty acid metabolism		2475.87	Thalassiosira punctigera	68.1192	37.9579
('November_2020', '130')	map01212	Fatty acid metabolism		2658.66	Thalassiosira punctigera	396.664	66.6787
('November_2020', '330')	map01212	Fatty acid metabolism		1877.78	Trieres chinensis	169.628	44.6194
('November_2020', '700')	map01212	Fatty acid metabolism		1351.26	Noctiluca scintillans	73.1844	29.0023
('November_2020', '780')	map01212	Fatty acid metabolism		1450.71	Noctiluca scintillans	161.998	58.332
('November_2020', 'ZG02')	map01212	Fatty acid metabolism		2448.99	Trieres chinensis	407.58	66.0584
('September_2020', '120')	map01212	Fatty acid metabolism		1817.83	Thalassiosira punctigera	162.957	41.0545
('September_2020', '130')	map01212	Fatty acid metabolism		2893.04	Trieres chinensis	236.495	32.4631
('September_2020', '330')	map01212	Fatty acid metabolism		2114.93	Trieres chinensis	213.621	42.1832
('September_2020', '700')	map01212	Fatty acid metabolism		2108.36	Noctiluca scintillans	91.7704	24.1298
('September_2020', '780')	map01212	Fatty acid metabolism		1954.82	Noctiluca scintillans	190.761	55.3274
('September_2020', 'ZG02')	map01212	Fatty acid metabolism		1897.12	Trieres chinensis	122.132	30.7974
('April_2021', '120')	map00020	Citrate cycle (TCA cycle)	Metabolism; Carbohydrate metabolism	2546.75	Noctiluca scintillans	484.632	77.0739
('April_2021', '130')	map00020	Citrate cycle (TCA cycle)	Metabolism; Carbohydrate metabolism	2398.25	Phaeocystis globosa	167.427	82.011
('April_2021', '330')	map00020	Citrate cycle (TCA cycle)	Metabolism; Carbohydrate metabolism	1998.99	Phaeocystis globosa	239.419	67.486
('April_2021', 'ZG02')	map00020	Citrate cycle (TCA cycle)	Metabolism; Carbohydrate metabolism	2259.23	Phaeocystis globosa	406.016	88.1802
('August_2020', '120')	map00020	Citrate cycle (TCA cycle)	Metabolism; Carbohydrate metabolism	2495.38	Noctiluca scintillans	414.683	49.8772
('August_2020', '130')	map00020	Citrate cycle (TCA cycle)	Metabolism; Carbohydrate metabolism	1389.61	Mnemiopsis leidyi	386.604	85.2495
('August_2020', '330')	map00020	Citrate cycle (TCA cycle)	Metabolism; Carbohydrate metabolism	1960.43	Mnemiopsis leidyi	222.682	40.9214
('August_2020', '700')	map00020	Citrate cycle (TCA cycle)	Metabolism; Carbohydrate metabolism	1664.01	Mnemiopsis leidyi	574.727	89.0417
('August_2020', '780')	map00020	Citrate cycle (TCA cycle)	Metabolism; Carbohydrate metabolism	2821.36	Schmidingerella arcuata	79.7768	22.102
('August_2020', 'ZG02')	map00020	Citrate cycle (TCA cycle)	Metabolism; Carbohydrate metabolism	1968.3	Mnemiopsis leidyi	193.449	44.5942
('December_2020', '120')	map00020	Citrate cycle (TCA cycle)	Metabolism; Carbohydrate metabolism	1529.75	Thalassiosira punctigera	31.1456	18.944
('December_2020', '130')	map00020	Citrate cycle (TCA cycle)	Metabolism; Carbohydrate metabolism	1187.7	Thalassiosira punctigera	37.6538	26.5054
('December_2020', '330')	map00020	Citrate cycle (TCA cycle)	Metabolism; Carbohydrate metabolism	1739.79	Trieres chinensis	89.6066	36.8296
('December_2020', '700')	map00020	Citrate cycle (TCA cycle)	Metabolism; Carbohydrate metabolism	1658.59	Noctiluca scintillans	29.7827	14.1273
('December_2020', '780')	map00020	Citrate cycle (TCA cycle)	Metabolism; Carbohydrate metabolism	1906.34	Noctiluca scintillans	194.913	57.8559
('December_2020', 'ZG02')	map00020	Citrate cycle (TCA cycle)	Metabolism; Carbohydrate metabolism	1904.13	Trieres chinensis	76.1341	35.2326
('February_2021', '120')	map00020	Citrate cycle (TCA cycle)	Metabolism; Carbohydrate metabolism	2207.33	Polykrikos kofoidii	26.6079	10.0445
('February_2021', '130')	map00020	Citrate cycle (TCA cycle)	Metabolism; Carbohydrate metabolism	2145.07	Noctiluca scintillans	252.097	55.3337
('February_2021', '330')	map00020	Citrate cycle (TCA cycle)	Metabolism; Carbohydrate metabolism	3249.25	Trieres chinensis	19.2025	15.1965
('February_2021', '700')	map00020	Citrate cycle (TCA cycle)	Metabolism; Carbohydrate metabolism	628.138	Polykrikos kofoidii	52.5537	42.0664
('February_2021', '780')	map00020	Citrate cycle (TCA cycle)	Metabolism; Carbohydrate metabolism	1992.19	Noctiluca scintillans	41.2111	15.3295
('January_2021', '130')	map00020	Citrate cycle (TCA cycle)	Metabolism; Carbohydrate metabolism	1473.7	Acartia fossae	54.1223	31.1256
('January_2021', '330')	map00020	Citrate cycle (TCA cycle)	Metabolism; Carbohydrate metabolism	1798.74	Acartia fossae	109.756	45.062
('January_2021', '700')	map00020	Citrate cycle (TCA cycle)	Metabolism; Carbohydrate metabolism	487.87	Noctiluca scintillans	39.2539	44.1368
('January_2021', '780')	map00020	Citrate cycle (TCA cycle)	Metabolism; Carbohydrate metabolism	1520.07	Noctiluca scintillans	152.351	54.3337
('January_2021', 'ZG02')	map00020	Citrate cycle (TCA cycle)	Metabolism; Carbohydrate metabolism	1808.46	Acartia fossae	72.6235	36.3749
('July_2020', '120')	map00020	Citrate cycle (TCA cycle)	Metabolism; Carbohydrate metabolism	2314.96	Noctiluca scintillans	94.5157	52.283
('July_2020', '130')	map00020	Citrate cycle (TCA cycle)	Metabolism; Carbohydrate metabolism	968.632	Thalassiosira rotula	61.548	28.5708
('July_2020', '330')	map00020	Citrate cycle (TCA cycle)	Metabolism; Carbohydrate metabolism	1591.21	Noctiluca scintillans	223.764	79.9203
('July_2020', '700')	map00020	Citrate cycle (TCA cycle)	Metabolism; Carbohydrate metabolism	3685.17	Noctiluca scintillans	1190.53	93.798
('July_2020', '780')	map00020	Citrate cycle (TCA cycle)	Metabolism; Carbohydrate metabolism	1780.13	Noctiluca scintillans	249.097	78.6039
('July_2020', 'ZG02')	map00020	Citrate cycle (TCA cycle)	Metabolism; Carbohydrate metabolism	1963.96	Noctiluca scintillans	345.784	81.8871
('July_2021', '120')	map00020	Citrate cycle (TCA cycle)	Metabolism; Carbohydrate metabolism	2501.69	Noctiluca scintillans	148.262	53.3342
('July_2021', '130')	map00020	Citrate cycle (TCA cycle)	Metabolism; Carbohydrate metabolism	2479.86	Noctiluca scintillans	503.152	70.7586
('July_2021', '330')	map00020	Citrate cycle (TCA cycle)	Metabolism; Carbohydrate metabolism	3061.68	Noctiluca scintillans	843.513	86.4418
('July_2021', '700')	map00020	Citrate cycle (TCA cycle)	Metabolism; Carbohydrate metabolism	2960.92	Noctiluca scintillans	139.228	40.8336
('July_2021', '780')	map00020	Citrate cycle (TCA cycle)	Metabolism; Carbohydrate metabolism	2364.59	Noctiluca scintillans	472.167	71.5239
('July_2021', 'ZG02')	map00020	Citrate cycle (TCA cycle)	Metabolism; Carbohydrate metabolism	2241.84	Noctiluca scintillans	422.315	84.1761
('June_2021', '120')	map00020	Citrate cycle (TCA cycle)	Metabolism; Carbohydrate metabolism	4079.84	Noctiluca scintillans	938.556	93.448
('June_2021', '130')	map00020	Citrate cycle (TCA cycle)	Metabolism; Carbohydrate metabolism	3507.53	Noctiluca scintillans	591.885	79.3837
('June_2021', '330')	map00020	Citrate cycle (TCA cycle)	Metabolism; Carbohydrate metabolism	2120.6	Noctiluca scintillans	92.0055	53.3817
('June_2021', '700')	map00020	Citrate cycle (TCA cycle)	Metabolism; Carbohydrate metabolism	2662.03	Noctiluca scintillans	535.743	82.7639
('June_2021', '780')	map00020	Citrate cycle (TCA cycle)	Metabolism; Carbohydrate metabolism	2826.2	Noctiluca scintillans	623.976	87.0455
('June_2021', 'ZG02')	map00020	Citrate cycle (TCA cycle)	Metabolism; Carbohydrate metabolism	2476.59	Noctiluca scintillans	168.59	65.2446
('May_2021', '120')	map00020	Citrate cycle (TCA cycle)	Metabolism; Carbohydrate metabolism	2674.84	Noctiluca scintillans	112.126	49.6105
('May_2021', '130')	map00020	Citrate cycle (TCA cycle)	Metabolism; Carbohydrate metabolism	2372.22	Noctiluca scintillans	454.628	88.6322
('May_2021', '330')	map00020	Citrate cycle (TCA cycle)	Metabolism; Carbohydrate metabolism	2945.18	Noctiluca scintillans	695.008	89.7109
('May_2021', '700')	map00020	Citrate cycle (TCA cycle)	Metabolism; Carbohydrate metabolism	1855.99	Noctiluca scintillans	201.078	70.8457
('May_2021', '780')	map00020	Citrate cycle (TCA cycle)	Metabolism; Carbohydrate metabolism	2823.21	Noctiluca scintillans	721.172	87.5209
('May_2021', 'ZG02')	map00020	Citrate cycle (TCA cycle)	Metabolism; Carbohydrate metabolism	1620.34	Noctiluca scintillans	119.348	60.6366
('November_2020', '120')	map00020	Citrate cycle (TCA cycle)	Metabolism; Carbohydrate metabolism	1514.82	Strombidinopsis acuminata	23.9753	14.336
('November_2020', '130')	map00020	Citrate cycle (TCA cycle)	Metabolism; Carbohydrate metabolism	1964.92	Thalassiosira punctigera	127.321	50.1395
('November_2020', '330')	map00020	Citrate cycle (TCA cycle)	Metabolism; Carbohydrate metabolism	1655.38	Trieres chinensis	93.0873	29.2179
('November_2020', '700')	map00020	Citrate cycle (TCA cycle)	Metabolism; Carbohydrate metabolism	1537.59	Noctiluca scintillans	114.81	42.9538
('November_2020', '780')	map00020	Citrate cycle (TCA cycle)	Metabolism; Carbohydrate metabolism	1991.46	Noctiluca scintillans	257.054	59.8448
('November_2020', 'ZG02')	map00020	Citrate cycle (TCA cycle)	Metabolism; Carbohydrate metabolism	1381.86	Trieres chinensis	223.569	63.2601
('September_2020', '120')	map00020	Citrate cycle (TCA cycle)	Metabolism; Carbohydrate metabolism	1997.2	Thalassiosira punctigera	133.367	31.5686
('September_2020', '130')	map00020	Citrate cycle (TCA cycle)	Metabolism; Carbohydrate metabolism	1727.64	Trieres chinensis	121.198	31.631
('September_2020', '330')	map00020	Citrate cycle (TCA cycle)	Metabolism; Carbohydrate metabolism	2278.96	Trieres chinensis	152.118	27.2889
('September_2020', '700')	map00020	Citrate cycle (TCA cycle)	Metabolism; Carbohydrate metabolism	2135.89	Noctiluca scintillans	150	41.8478
('September_2020', '780')	map00020	Citrate cycle (TCA cycle)	Metabolism; Carbohydrate metabolism	2354.19	Noctiluca scintillans	314.888	57.3165
('September_2020', 'ZG02')	map00020	Citrate cycle (TCA cycle)	Metabolism; Carbohydrate metabolism	2458.67	Trieres chinensis	119.691	21.4212
('April_2021', '120')	map00710	Carbon fixation in photosynthetic organisms	Metabolism; Energy metabolism	3074.09	Noctiluca scintillans	282.382	52.2753
('April_2021', '130')	map00710	Carbon fixation in photosynthetic organisms	Metabolism; Energy metabolism	24675.7	Phaeocystis globosa	5129.35	92.8299
('April_2021', '330')	map00710	Carbon fixation in photosynthetic organisms	Metabolism; Energy metabolism	13460.8	Phaeocystis globosa	3074.43	90.0793
('April_2021', 'ZG02')	map00710	Carbon fixation in photosynthetic organisms	Metabolism; Energy metabolism	18800.8	Phaeocystis globosa	4334.34	89.7086
('August_2020', '120')	map00710	Carbon fixation in photosynthetic organisms	Metabolism; Energy metabolism	7249.67	Noctiluca scintillans	198.769	44.8892
('August_2020', '130')	map00710	Carbon fixation in photosynthetic organisms	Metabolism; Energy metabolism	6435.36	Coscinodiscus wailesii	616.397	40.1052
('August_2020', '330')	map00710	Carbon fixation in photosynthetic organisms	Metabolism; Energy metabolism	6453.86	Trieres chinensis	328.143	31.1119
('August_2020', '700')	map00710	Carbon fixation in photosynthetic organisms	Metabolism; Energy metabolism	4666.73	Coscinodiscus wailesii	314.194	30.4453
('August_2020', '780')	map00710	Carbon fixation in photosynthetic organisms	Metabolism; Energy metabolism	6719.28	Trieres chinensis	959.913	49.431
('August_2020', 'ZG02')	map00710	Carbon fixation in photosynthetic organisms	Metabolism; Energy metabolism	6804.57	Tripos fusus	81.5206	17.3765
('December_2020', '120')	map00710	Carbon fixation in photosynthetic organisms	Metabolism; Energy metabolism	22722.5	Ditylum brightwellii	2041.26	52.6694
('December_2020', '130')	map00710	Carbon fixation in photosynthetic organisms	Metabolism; Energy metabolism	14632.4	Ditylum brightwellii	755.63	32.1232
('December_2020', '330')	map00710	Carbon fixation in photosynthetic organisms	Metabolism; Energy metabolism	18244	Trieres chinensis	2962.59	58.9172
('December_2020', '700')	map00710	Carbon fixation in photosynthetic organisms	Metabolism; Energy metabolism	12214.4	Pseudictyota dubia	641.198	38.9658
('December_2020', '780')	map00710	Carbon fixation in photosynthetic organisms	Metabolism; Energy metabolism	13438.5	Ditylum brightwellii	538.237	33.4945
('December_2020', 'ZG02')	map00710	Carbon fixation in photosynthetic organisms	Metabolism; Energy metabolism	20735.3	Trieres chinensis	1700.87	36.7779
('February_2021', '120')	map00710	Carbon fixation in photosynthetic organisms	Metabolism; Energy metabolism	10301.1	Ditylum brightwellii	484.843	30.1038
('February_2021', '130')	map00710	Carbon fixation in photosynthetic organisms	Metabolism; Energy metabolism	8459.38	Trieres chinensis	543.117	34.6318
('February_2021', '330')	map00710	Carbon fixation in photosynthetic organisms	Metabolism; Energy metabolism	10285.2	Ditylum brightwellii	443.476	37.4969
('February_2021', '700')	map00710	Carbon fixation in photosynthetic organisms	Metabolism; Energy metabolism	5879.1	Pseudictyota dubia	429.094	44.6934
('February_2021', '780')	map00710	Carbon fixation in photosynthetic organisms	Metabolism; Energy metabolism	8669.18	Trieres chinensis	250.214	21.2522
('January_2021', '130')	map00710	Carbon fixation in photosynthetic organisms	Metabolism; Energy metabolism	6406.65	Ditylum brightwellii	471.116	32.8093
('January_2021', '330')	map00710	Carbon fixation in photosynthetic organisms	Metabolism; Energy metabolism	3168.61	Thalassiosira punctigera	69.8948	14.5436
('January_2021', '700')	map00710	Carbon fixation in photosynthetic organisms	Metabolism; Energy metabolism	3111.01	Trieres chinensis	161.969	25.4186
('January_2021', '780')	map00710	Carbon fixation in photosynthetic organisms	Metabolism; Energy metabolism	2329.9	Noctiluca scintillans	78.2617	16.787
('January_2021', 'ZG02')	map00710	Carbon fixation in photosynthetic organisms	Metabolism; Energy metabolism	3702.73	Thalassiosira punctigera	130.537	18.7145
('July_2020', '120')	map00710	Carbon fixation in photosynthetic organisms	Metabolism; Energy metabolism	19072.4	Leptocylindrus aporus	132.685	49.5639
('July_2020', '130')	map00710	Carbon fixation in photosynthetic organisms	Metabolism; Energy metabolism	44768.6	Thalassiosira rotula	8648.71	56.9409
('July_2020', '330')	map00710	Carbon fixation in photosynthetic organisms	Metabolism; Energy metabolism	5277.75	Noctiluca scintillans	116.156	48.7987
('July_2020', '700')	map00710	Carbon fixation in photosynthetic organisms	Metabolism; Energy metabolism	2896.71	Noctiluca scintillans	661.349	90.3219
('July_2020', '780')	map00710	Carbon fixation in photosynthetic organisms	Metabolism; Energy metabolism	9209.16	Noctiluca scintillans	134.151	43.9147
('July_2020', 'ZG02')	map00710	Carbon fixation in photosynthetic organisms	Metabolism; Energy metabolism	6166.95	Noctiluca scintillans	180.241	65.2469
('July_2021', '120')	map00710	Carbon fixation in photosynthetic organisms	Metabolism; Energy metabolism	12753.3	Noctiluca scintillans	90.0605	17.0193
('July_2021', '130')	map00710	Carbon fixation in photosynthetic organisms	Metabolism; Energy metabolism	3617.46	Noctiluca scintillans	277.116	40.8079
('July_2021', '330')	map00710	Carbon fixation in photosynthetic organisms	Metabolism; Energy metabolism	3411.52	Noctiluca scintillans	439.756	71.6366
('July_2021', '700')	map00710	Carbon fixation in photosynthetic organisms	Metabolism; Energy metabolism	7306.15	Tripos fusus	96.6887	11.2534
('July_2021', '780')	map00710	Carbon fixation in photosynthetic organisms	Metabolism; Energy metabolism	5967.37	Noctiluca scintillans	245.462	47.8399
('July_2021', 'ZG02')	map00710	Carbon fixation in photosynthetic organisms	Metabolism; Energy metabolism	15061.2	Noctiluca scintillans	212.394	70.4595
('June_2021', '120')	map00710	Carbon fixation in photosynthetic organisms	Metabolism; Energy metabolism	5869.96	Noctiluca scintillans	484.805	85.188
('June_2021', '130')	map00710	Carbon fixation in photosynthetic organisms	Metabolism; Energy metabolism	9652	Noctiluca scintillans	333.924	28.8004
('June_2021', '330')	map00710	Carbon fixation in photosynthetic organisms	Metabolism; Energy metabolism	28062.8	Noctiluca scintillans	52.0798	31.8471
('June_2021', '700')	map00710	Carbon fixation in photosynthetic organisms	Metabolism; Energy metabolism	17261.2	Noctiluca scintillans	286.549	43.6901
('June_2021', '780')	map00710	Carbon fixation in photosynthetic organisms	Metabolism; Energy metabolism	13816.3	Noctiluca scintillans	322.703	75.4802
('June_2021', 'ZG02')	map00710	Carbon fixation in photosynthetic organisms	Metabolism; Energy metabolism	17387.4	Noctiluca scintillans	102.263	52.1148
('May_2021', '120')	map00710	Carbon fixation in photosynthetic organisms	Metabolism; Energy metabolism	2148.89	Noctiluca scintillans	63.6462	29.0968
('May_2021', '130')	map00710	Carbon fixation in photosynthetic organisms	Metabolism; Energy metabolism	11758.8	Noctiluca scintillans	245.892	38.6998
('May_2021', '330')	map00710	Carbon fixation in photosynthetic organisms	Metabolism; Energy metabolism	2276.67	Noctiluca scintillans	421.541	90.8613
('May_2021', '700')	map00710	Carbon fixation in photosynthetic organisms	Metabolism; Energy metabolism	4961.24	Noctiluca scintillans	109.512	23.4896
('May_2021', '780')	map00710	Carbon fixation in photosynthetic organisms	Metabolism; Energy metabolism	3415.52	Noctiluca scintillans	420.652	76.4795
('May_2021', 'ZG02')	map00710	Carbon fixation in photosynthetic organisms	Metabolism; Energy metabolism	1064.05	Noctiluca scintillans	63.0779	65.3561
('November_2020', '120')	map00710	Carbon fixation in photosynthetic organisms	Metabolism; Energy metabolism	19545.1	Trieres chinensis	457.736	27.1841
('November_2020', '130')	map00710	Carbon fixation in photosynthetic organisms	Metabolism; Energy metabolism	17356.4	Thalassiosira punctigera	984.046	27.3384
('November_2020', '330')	map00710	Carbon fixation in photosynthetic organisms	Metabolism; Energy metabolism	16196.3	Trieres chinensis	3158.78	64.3496
('November_2020', '700')	map00710	Carbon fixation in photosynthetic organisms	Metabolism; Energy metabolism	6631.75	Skeletonema grethae	197.822	15.0767
('November_2020', '780')	map00710	Carbon fixation in photosynthetic organisms	Metabolism; Energy metabolism	6162.64	Trieres chinensis	332.953	26.6509
('November_2020', 'ZG02')	map00710	Carbon fixation in photosynthetic organisms	Metabolism; Energy metabolism	25269.2	Trieres chinensis	7943.45	80.7377
('September_2020', '120')	map00710	Carbon fixation in photosynthetic organisms	Metabolism; Energy metabolism	17717	Trieres chinensis	1584.45	32.7106
('September_2020', '130')	map00710	Carbon fixation in photosynthetic organisms	Metabolism; Energy metabolism	25171.9	Trieres chinensis	3632.12	51.4656
('September_2020', '330')	map00710	Carbon fixation in photosynthetic organisms	Metabolism; Energy metabolism	18246.2	Trieres chinensis	2875.09	54.1533
('September_2020', '700')	map00710	Carbon fixation in photosynthetic organisms	Metabolism; Energy metabolism	14848.7	Trieres chinensis	565.542	21.9254
('September_2020', '780')	map00710	Carbon fixation in photosynthetic organisms	Metabolism; Energy metabolism	9971.59	Trieres chinensis	721.509	38.0574
('September_2020', 'ZG02')	map00710	Carbon fixation in photosynthetic organisms	Metabolism; Energy metabolism	14318.1	Trieres chinensis	1936.97	48.1465
('April_2021', '120')	map00720	Carbon fixation pathways in prokaryotes	Metabolism; Energy metabolism	856.657	Noctiluca scintillans	213.33	87.0939
('April_2021', '130')	map00720	Carbon fixation pathways in prokaryotes	Metabolism; Energy metabolism	1172.41	Phaeocystis globosa	387.954	94.9326
('April_2021', '330')	map00720	Carbon fixation pathways in prokaryotes	Metabolism; Energy metabolism	938.501	Phaeocystis globosa	246.083	76.4019
('April_2021', 'ZG02')	map00720	Carbon fixation pathways in prokaryotes	Metabolism; Energy metabolism	872.681	Phaeocystis globosa	350.739	92.6127
('August_2020', '120')	map00720	Carbon fixation pathways in prokaryotes	Metabolism; Energy metabolism	851.284	Noctiluca scintillans	184.835	67.4538
('August_2020', '130')	map00720	Carbon fixation pathways in prokaryotes	Metabolism; Energy metabolism	465.448	Mnemiopsis leidyi	80.7716	76.9174
('August_2020', '330')	map00720	Carbon fixation pathways in prokaryotes	Metabolism; Energy metabolism	763.011	Tripos fusus	94.0765	44.2015
('August_2020', '700')	map00720	Carbon fixation pathways in prokaryotes	Metabolism; Energy metabolism	542.79	Mnemiopsis leidyi	103.21	84.2248
('August_2020', '780')	map00720	Carbon fixation pathways in prokaryotes	Metabolism; Energy metabolism	957.456	Favella ehrenbergii	42.3475	34.4831
('August_2020', 'ZG02')	map00720	Carbon fixation pathways in prokaryotes	Metabolism; Energy metabolism	665.402	Mnemiopsis leidyi	46.8668	34.9989
('December_2020', '120')	map00720	Carbon fixation pathways in prokaryotes	Metabolism; Energy metabolism	538.844	Thalassiosira punctigera	19.7396	36.3126
('December_2020', '130')	map00720	Carbon fixation pathways in prokaryotes	Metabolism; Energy metabolism	425.011	Thalassiosira punctigera	16.7422	33.8387
('December_2020', '330')	map00720	Carbon fixation pathways in prokaryotes	Metabolism; Energy metabolism	638.201	Trieres chinensis	39.0645	41.6085
('December_2020', '700')	map00720	Carbon fixation pathways in prokaryotes	Metabolism; Energy metabolism	628.254	Noctiluca scintillans	18.2089	28.0598
('December_2020', '780')	map00720	Carbon fixation pathways in prokaryotes	Metabolism; Energy metabolism	674.182	Noctiluca scintillans	85.7487	68.3949
('December_2020', 'ZG02')	map00720	Carbon fixation pathways in prokaryotes	Metabolism; Energy metabolism	685.842	Trieres chinensis	25.4767	37.2559
('February_2021', '120')	map00720	Carbon fixation pathways in prokaryotes	Metabolism; Energy metabolism	729.491	Polykrikos kofoidii	14.2163	16.5559
('February_2021', '130')	map00720	Carbon fixation pathways in prokaryotes	Metabolism; Energy metabolism	804.573	Noctiluca scintillans	120.04	63.2858
('February_2021', '330')	map00720	Carbon fixation pathways in prokaryotes	Metabolism; Energy metabolism	920.167	Trieres chinensis	4.59278	12.2542
('February_2021', '700')	map00720	Carbon fixation pathways in prokaryotes	Metabolism; Energy metabolism	219.229	Polykrikos kofoidii	16.4608	49.2851
('February_2021', '780')	map00720	Carbon fixation pathways in prokaryotes	Metabolism; Energy metabolism	723.539	Noctiluca scintillans	23.2824	22.0681
('January_2021', '130')	map00720	Carbon fixation pathways in prokaryotes	Metabolism; Energy metabolism	493.168	Thalassiosira punctigera	15.275	35.2662
('January_2021', '330')	map00720	Carbon fixation pathways in prokaryotes	Metabolism; Energy metabolism	571.567	Acartia fossae	16.3611	29.7729
('January_2021', '700')	map00720	Carbon fixation pathways in prokaryotes	Metabolism; Energy metabolism	252.589	Noctiluca scintillans	17.6656	43.144
('January_2021', '780')	map00720	Carbon fixation pathways in prokaryotes	Metabolism; Energy metabolism	506.908	Noctiluca scintillans	78.2127	67.146
('January_2021', 'ZG02')	map00720	Carbon fixation pathways in prokaryotes	Metabolism; Energy metabolism	602.323	Thalassiosira punctigera	15.2461	28.9449
('July_2020', '120')	map00720	Carbon fixation pathways in prokaryotes	Metabolism; Energy metabolism	863.275	Noctiluca scintillans	46.2557	69.727
('July_2020', '130')	map00720	Carbon fixation pathways in prokaryotes	Metabolism; Energy metabolism	351.814	Thalassiosira rotula	36.6908	52.8983
('July_2020', '330')	map00720	Carbon fixation pathways in prokaryotes	Metabolism; Energy metabolism	482.272	Noctiluca scintillans	78.4283	90.016
('July_2020', '700')	map00720	Carbon fixation pathways in prokaryotes	Metabolism; Energy metabolism	1538.21	Noctiluca scintillans	620.252	98.461
('July_2020', '780')	map00720	Carbon fixation pathways in prokaryotes	Metabolism; Energy metabolism	673.481	Noctiluca scintillans	98.7205	85.8447
('July_2020', 'ZG02')	map00720	Carbon fixation pathways in prokaryotes	Metabolism; Energy metabolism	642.634	Noctiluca scintillans	126.721	90.4203
('July_2021', '120')	map00720	Carbon fixation pathways in prokaryotes	Metabolism; Energy metabolism	792.165	Noctiluca scintillans	66.0614	62.3656
('July_2021', '130')	map00720	Carbon fixation pathways in prokaryotes	Metabolism; Energy metabolism	875.353	Noctiluca scintillans	198.997	68.1381
('July_2021', '330')	map00720	Carbon fixation pathways in prokaryotes	Metabolism; Energy metabolism	1096.83	Noctiluca scintillans	344.037	85.1817
('July_2021', '700')	map00720	Carbon fixation pathways in prokaryotes	Metabolism; Energy metabolism	902.459	Noctiluca scintillans	61.8844	44.3055
('July_2021', '780')	map00720	Carbon fixation pathways in prokaryotes	Metabolism; Energy metabolism	910.464	Noctiluca scintillans	196.785	65.5945
('July_2021', 'ZG02')	map00720	Carbon fixation pathways in prokaryotes	Metabolism; Energy metabolism	920.698	Noctiluca scintillans	182.858	86.9368
('June_2021', '120')	map00720	Carbon fixation pathways in prokaryotes	Metabolism; Energy metabolism	1411.23	Noctiluca scintillans	406.907	96.1552
('June_2021', '130')	map00720	Carbon fixation pathways in prokaryotes	Metabolism; Energy metabolism	1256.91	Noctiluca scintillans	277.843	80.8223
('June_2021', '330')	map00720	Carbon fixation pathways in prokaryotes	Metabolism; Energy metabolism	816.566	Noctiluca scintillans	45.4952	67.7523
('June_2021', '700')	map00720	Carbon fixation pathways in prokaryotes	Metabolism; Energy metabolism	1003.56	Noctiluca scintillans	224.419	83.8931
('June_2021', '780')	map00720	Carbon fixation pathways in prokaryotes	Metabolism; Energy metabolism	1113.62	Noctiluca scintillans	259.483	89.6111
('June_2021', 'ZG02')	map00720	Carbon fixation pathways in prokaryotes	Metabolism; Energy metabolism	843.194	Noctiluca scintillans	78.8836	79.2214
('May_2021', '120')	map00720	Carbon fixation pathways in prokaryotes	Metabolism; Energy metabolism	1024.22	Noctiluca scintillans	48.8629	69.0359
('May_2021', '130')	map00720	Carbon fixation pathways in prokaryotes	Metabolism; Energy metabolism	878.075	Noctiluca scintillans	175.787	93.4602
('May_2021', '330')	map00720	Carbon fixation pathways in prokaryotes	Metabolism; Energy metabolism	1157.64	Noctiluca scintillans	297.902	94.935
('May_2021', '700')	map00720	Carbon fixation pathways in prokaryotes	Metabolism; Energy metabolism	609.675	Noctiluca scintillans	80.9794	79.4723
('May_2021', '780')	map00720	Carbon fixation pathways in prokaryotes	Metabolism; Energy metabolism	994.43	Noctiluca scintillans	283.685	92.4042
('May_2021', 'ZG02')	map00720	Carbon fixation pathways in prokaryotes	Metabolism; Energy metabolism	497.11	Noctiluca scintillans	45.8997	71.9336
('November_2020', '120')	map00720	Carbon fixation pathways in prokaryotes	Metabolism; Energy metabolism	553.202	Thalassiosira punctigera	7.25398	18.687
('November_2020', '130')	map00720	Carbon fixation pathways in prokaryotes	Metabolism; Energy metabolism	652.305	Thalassiosira punctigera	69.2045	60.1141
('November_2020', '330')	map00720	Carbon fixation pathways in prokaryotes	Metabolism; Energy metabolism	568.521	Thalassiosira punctigera	28.5343	28.9251
('November_2020', '700')	map00720	Carbon fixation pathways in prokaryotes	Metabolism; Energy metabolism	530.97	Noctiluca scintillans	48.3232	52.2445
('November_2020', '780')	map00720	Carbon fixation pathways in prokaryotes	Metabolism; Energy metabolism	674.341	Noctiluca scintillans	107.776	72.3286
('November_2020', 'ZG02')	map00720	Carbon fixation pathways in prokaryotes	Metabolism; Energy metabolism	547.426	Trieres chinensis	83.4735	64.3853
('September_2020', '120')	map00720	Carbon fixation pathways in prokaryotes	Metabolism; Energy metabolism	700.412	Thalassiosira punctigera	50.5473	32.7267
('September_2020', '130')	map00720	Carbon fixation pathways in prokaryotes	Metabolism; Energy metabolism	641.985	Trieres chinensis	60.2661	33.2751
('September_2020', '330')	map00720	Carbon fixation pathways in prokaryotes	Metabolism; Energy metabolism	785.305	Noctiluca scintillans	61.0839	31.7389
('September_2020', '700')	map00720	Carbon fixation pathways in prokaryotes	Metabolism; Energy metabolism	734.502	Noctiluca scintillans	68.1339	46.3678
('September_2020', '780')	map00720	Carbon fixation pathways in prokaryotes	Metabolism; Energy metabolism	837.949	Noctiluca scintillans	144.57	65.4602
('September_2020', 'ZG02')	map00720	Carbon fixation pathways in prokaryotes	Metabolism; Energy metabolism	898.615	Noctiluca scintillans	31.5999	18.0132
('April_2021', '120')	map04964	Proximal tubule bicarbonate reclamation	Organismal Systems; Excretory system	978.706	Noctiluca scintillans	15.6641	22.0877
('April_2021', '130')	map04964	Proximal tubule bicarbonate reclamation	Organismal Systems; Excretory system	104.762	Phaeocystis globosa	2.73647	44.0924
('April_2021', '330')	map04964	Proximal tubule bicarbonate reclamation	Organismal Systems; Excretory system	251.847	Phaeocystis globosa	15.745	41.4432
('April_2021', 'ZG02')	map04964	Proximal tubule bicarbonate reclamation	Organismal Systems; Excretory system	151.563	Phaeocystis globosa	22.2823	69.2472
('August_2020', '120')	map04964	Proximal tubule bicarbonate reclamation	Organismal Systems; Excretory system	804.63	Mnemiopsis leidyi	190.667	88.8094
('August_2020', '130')	map04964	Proximal tubule bicarbonate reclamation	Organismal Systems; Excretory system	435.439	Mnemiopsis leidyi	113.491	95.052
('August_2020', '330')	map04964	Proximal tubule bicarbonate reclamation	Organismal Systems; Excretory system	781.327	Mnemiopsis leidyi	117.86	63.7705
('August_2020', '700')	map04964	Proximal tubule bicarbonate reclamation	Organismal Systems; Excretory system	594.128	Mnemiopsis leidyi	183.234	95.0002
('August_2020', '780')	map04964	Proximal tubule bicarbonate reclamation	Organismal Systems; Excretory system	911.142	Schmidingerella arcuata	25.7852	34.938
('August_2020', 'ZG02')	map04964	Proximal tubule bicarbonate reclamation	Organismal Systems; Excretory system	529.105	Mnemiopsis leidyi	95.5311	75.3494
('December_2020', '120')	map04964	Proximal tubule bicarbonate reclamation	Organismal Systems; Excretory system	705.185	Calanus glacialis	7.97962	17.8242
('December_2020', '130')	map04964	Proximal tubule bicarbonate reclamation	Organismal Systems; Excretory system	467.642	Acartia fossae	7.29741	18.7394
('December_2020', '330')	map04964	Proximal tubule bicarbonate reclamation	Organismal Systems; Excretory system	938.286	Acartia fossae	13.3318	27.0686
('December_2020', '700')	map04964	Proximal tubule bicarbonate reclamation	Organismal Systems; Excretory system	824.717	Neocalanus flemingeri	17.5206	32.6484
('December_2020', '780')	map04964	Proximal tubule bicarbonate reclamation	Organismal Systems; Excretory system	817.205	Acartia fossae	8.66117	27.4142
('December_2020', 'ZG02')	map04964	Proximal tubule bicarbonate reclamation	Organismal Systems; Excretory system	1007.98	Acartia fossae	8.67556	27.9376
('February_2021', '120')	map04964	Proximal tubule bicarbonate reclamation	Organismal Systems; Excretory system	1112.54	Calanus glacialis	27.0548	35.0757
('February_2021', '130')	map04964	Proximal tubule bicarbonate reclamation	Organismal Systems; Excretory system	732.768	Noctiluca scintillans	10.4047	20.627
('February_2021', '330')	map04964	Proximal tubule bicarbonate reclamation	Organismal Systems; Excretory system	2249.28	Acartia fossae	24.4026	42.3715
('February_2021', '700')	map04964	Proximal tubule bicarbonate reclamation	Organismal Systems; Excretory system	208.259	Ancora sagittata	3.59886	25.8985
('February_2021', '780')	map04964	Proximal tubule bicarbonate reclamation	Organismal Systems; Excretory system	989.575	Pleurobrachia bachei	42.33	51.2214
('January_2021', '130')	map04964	Proximal tubule bicarbonate reclamation	Organismal Systems; Excretory system	1044.15	Acartia fossae	39.2534	52.3147
('January_2021', '330')	map04964	Proximal tubule bicarbonate reclamation	Organismal Systems; Excretory system	1367.68	Acartia fossae	85.6361	49.3183
('January_2021', '700')	map04964	Proximal tubule bicarbonate reclamation	Organismal Systems; Excretory system	154.847	Ammonia sp Unknown	2.87753	23.3809
('January_2021', '780')	map04964	Proximal tubule bicarbonate reclamation	Organismal Systems; Excretory system	932.336	Capitella teleta	13.8603	24.5642
('January_2021', 'ZG02')	map04964	Proximal tubule bicarbonate reclamation	Organismal Systems; Excretory system	1134.66	Acartia fossae	65.3033	65.1589
('July_2020', '120')	map04964	Proximal tubule bicarbonate reclamation	Organismal Systems; Excretory system	287.408	Ancora sagittata	4.77371	24.6925
('July_2020', '130')	map04964	Proximal tubule bicarbonate reclamation	Organismal Systems; Excretory system	204.261	Acartia fossae	5.8132	32.6193
('July_2020', '330')	map04964	Proximal tubule bicarbonate reclamation	Organismal Systems; Excretory system	326.063	Noctiluca scintillans	4.01542	40.3467
('July_2020', '700')	map04964	Proximal tubule bicarbonate reclamation	Organismal Systems; Excretory system	610.332	Noctiluca scintillans	30.8802	68.563
('July_2020', '780')	map04964	Proximal tubule bicarbonate reclamation	Organismal Systems; Excretory system	339.743	Noctiluca scintillans	8.46985	50.6964
('July_2020', 'ZG02')	map04964	Proximal tubule bicarbonate reclamation	Organismal Systems; Excretory system	401.975	Noctiluca scintillans	10.2687	34.3992
('July_2021', '120')	map04964	Proximal tubule bicarbonate reclamation	Organismal Systems; Excretory system	489.165	Mnemiopsis leidyi	9.18199	45.312
('July_2021', '130')	map04964	Proximal tubule bicarbonate reclamation	Organismal Systems; Excretory system	675.886	Noctiluca scintillans	13.8207	21.8342
('July_2021', '330')	map04964	Proximal tubule bicarbonate reclamation	Organismal Systems; Excretory system	773.707	Noctiluca scintillans	20.5313	46.4528
('July_2021', '700')	map04964	Proximal tubule bicarbonate reclamation	Organismal Systems; Excretory system	1147.58	Tripos fusus	7.60162	18.0215
('July_2021', '780')	map04964	Proximal tubule bicarbonate reclamation	Organismal Systems; Excretory system	698.691	Tripos fusus	24.629	53.0209
('July_2021', 'ZG02')	map04964	Proximal tubule bicarbonate reclamation	Organismal Systems; Excretory system	396.89	Noctiluca scintillans	12.1059	45.9554
('June_2021', '120')	map04964	Proximal tubule bicarbonate reclamation	Organismal Systems; Excretory system	995.587	Noctiluca scintillans	22.286	72.6548
('June_2021', '130')	map04964	Proximal tubule bicarbonate reclamation	Organismal Systems; Excretory system	810.152	Noctiluca scintillans	14.5239	37.0116
('June_2021', '330')	map04964	Proximal tubule bicarbonate reclamation	Organismal Systems; Excretory system	171.747	Tripos fusus	2.73407	23.7259
('June_2021', '700')	map04964	Proximal tubule bicarbonate reclamation	Organismal Systems; Excretory system	491.24	Noctiluca scintillans	11.2822	42.0113
('June_2021', '780')	map04964	Proximal tubule bicarbonate reclamation	Organismal Systems; Excretory system	470.045	Noctiluca scintillans	23.7934	65.0859
('June_2021', 'ZG02')	map04964	Proximal tubule bicarbonate reclamation	Organismal Systems; Excretory system	230.183	Noctiluca scintillans	8.03597	57.5999
('May_2021', '120')	map04964	Proximal tubule bicarbonate reclamation	Organismal Systems; Excretory system	899.188	Calanus sinicus	5.20012	21.4085
('May_2021', '130')	map04964	Proximal tubule bicarbonate reclamation	Organismal Systems; Excretory system	571.895	Noctiluca scintillans	12.6509	53.7093
('May_2021', '330')	map04964	Proximal tubule bicarbonate reclamation	Organismal Systems; Excretory system	917.602	Noctiluca scintillans	18.3122	31.8615
('May_2021', '700')	map04964	Proximal tubule bicarbonate reclamation	Organismal Systems; Excretory system	678.112	Eurytemora affinis	5.14643	21.9055
('May_2021', '780')	map04964	Proximal tubule bicarbonate reclamation	Organismal Systems; Excretory system	707.683	Noctiluca scintillans	17.4098	51.0093
('May_2021', 'ZG02')	map04964	Proximal tubule bicarbonate reclamation	Organismal Systems; Excretory system	1099.2	Neocalanus flemingeri	27.9821	32.2865
('November_2020', '120')	map04964	Proximal tubule bicarbonate reclamation	Organismal Systems; Excretory system	495.9	Acartia fossae	16.8523	31.5994
('November_2020', '130')	map04964	Proximal tubule bicarbonate reclamation	Organismal Systems; Excretory system	895.376	Pleurobrachia bachei	11.8916	27.7778
('November_2020', '330')	map04964	Proximal tubule bicarbonate reclamation	Organismal Systems; Excretory system	700.138	Acartia fossae	37.6656	40.4064
('November_2020', '700')	map04964	Proximal tubule bicarbonate reclamation	Organismal Systems; Excretory system	577.013	Oithona nana	9.87386	22.2091
('November_2020', '780')	map04964	Proximal tubule bicarbonate reclamation	Organismal Systems; Excretory system	889.294	Acartia fossae	16.8168	21.628
('November_2020', 'ZG02')	map04964	Proximal tubule bicarbonate reclamation	Organismal Systems; Excretory system	618.324	Pleurobrachia bachei	23.2935	31.6091
('September_2020', '120')	map04964	Proximal tubule bicarbonate reclamation	Organismal Systems; Excretory system	611.208	Acartia fossae	8.12267	18.9916
('September_2020', '130')	map04964	Proximal tubule bicarbonate reclamation	Organismal Systems; Excretory system	466.573	Oithona nana	11.1189	22.332
('September_2020', '330')	map04964	Proximal tubule bicarbonate reclamation	Organismal Systems; Excretory system	521.603	Acartia fossae	12.1761	23.5999
('September_2020', '700')	map04964	Proximal tubule bicarbonate reclamation	Organismal Systems; Excretory system	795.236	Oithona nana	27.0681	40.1019
('September_2020', '780')	map04964	Proximal tubule bicarbonate reclamation	Organismal Systems; Excretory system	668.085	Acartia fossae	22.2786	32.2401
('September_2020', 'ZG02')	map04964	Proximal tubule bicarbonate reclamation	Organismal Systems; Excretory system	570.88	Schmidingerella arcuata	18.1528	22.1869
('April_2021', '120')	map02020	Two-component system	Environmental Information Processing; Signal transduction	1291.01	Noctiluca scintillans	240.249	77.7498
('April_2021', '130')	map02020	Two-component system	Environmental Information Processing; Signal transduction	1473.88	Phaeocystis rex	212.634	75.4351
('April_2021', '330')	map02020	Two-component system	Environmental Information Processing; Signal transduction	1354.44	Phaeocystis globosa	100.889	33.6493
('April_2021', 'ZG02')	map02020	Two-component system	Environmental Information Processing; Signal transduction	1417.59	Phaeocystis rex	146.733	57.5392
('August_2020', '120')	map02020	Two-component system	Environmental Information Processing; Signal transduction	1682.1	Mnemiopsis leidyi	297.825	59.4975
('August_2020', '130')	map02020	Two-component system	Environmental Information Processing; Signal transduction	1092.59	Mnemiopsis leidyi	359.859	64.5836
('August_2020', '330')	map02020	Two-component system	Environmental Information Processing; Signal transduction	1447.37	Tripos fusus	181.971	35.4701
('August_2020', '700')	map02020	Two-component system	Environmental Information Processing; Signal transduction	1201.28	Mnemiopsis leidyi	538.756	76.0392
('August_2020', '780')	map02020	Two-component system	Environmental Information Processing; Signal transduction	1782.31	Schmidingerella taraikaensis	191.54	40.5299
('August_2020', 'ZG02')	map02020	Two-component system	Environmental Information Processing; Signal transduction	1431.06	Mnemiopsis leidyi	126.264	42.6114
('December_2020', '120')	map02020	Two-component system	Environmental Information Processing; Signal transduction	1425.95	Nitzschia sp RCC80	154.885	36.1485
('December_2020', '130')	map02020	Two-component system	Environmental Information Processing; Signal transduction	909.841	Thalassiosira punctigera	62.8579	21.8085
('December_2020', '330')	map02020	Two-component system	Environmental Information Processing; Signal transduction	1531.02	Trieres chinensis	164.504	32.8552
('December_2020', '700')	map02020	Two-component system	Environmental Information Processing; Signal transduction	758.318	Oithona nana	28.3807	16.5822
('December_2020', '780')	map02020	Two-component system	Environmental Information Processing; Signal transduction	1307.44	Noctiluca scintillans	87.5949	29.7206
('December_2020', 'ZG02')	map02020	Two-component system	Environmental Information Processing; Signal transduction	1535.05	Nitzschia sp RCC80	112.931	25.3812
('February_2021', '120')	map02020	Two-component system	Environmental Information Processing; Signal transduction	1348.97	Nitzschia sp RCC80	35.4918	13.9314
('February_2021', '130')	map02020	Two-component system	Environmental Information Processing; Signal transduction	1335.5	Noctiluca scintillans	132.14	33.7422
('February_2021', '330')	map02020	Two-component system	Environmental Information Processing; Signal transduction	1762.25	Nitzschia sp RCC80	43.7268	21.3639
('February_2021', '700')	map02020	Two-component system	Environmental Information Processing; Signal transduction	628.185	Polykrikos kofoidii	27.3274	18.6699
('February_2021', '780')	map02020	Two-component system	Environmental Information Processing; Signal transduction	1221.51	Trieres chinensis	20.5138	7.30851
('January_2021', '130')	map02020	Two-component system	Environmental Information Processing; Signal transduction	789.499	Thalassiosira punctigera	66.1002	31.8012
('January_2021', '330')	map02020	Two-component system	Environmental Information Processing; Signal transduction	933.11	Acartia fossae	51.4934	24.5797
('January_2021', '700')	map02020	Two-component system	Environmental Information Processing; Signal transduction	369.776	Mayorella cantabrigiensis	30.455	24.7758
('January_2021', '780')	map02020	Two-component system	Environmental Information Processing; Signal transduction	708.252	Noctiluca scintillans	60.7018	38.5371
('January_2021', 'ZG02')	map02020	Two-component system	Environmental Information Processing; Signal transduction	970.074	Thalassiosira punctigera	49.097	22.5435
('July_2020', '120')	map02020	Two-component system	Environmental Information Processing; Signal transduction	2255.22	Noctiluca scintillans	40.6555	35.6498
('July_2020', '130')	map02020	Two-component system	Environmental Information Processing; Signal transduction	1318.54	Thalassiosira rotula	205.301	30.9211
('July_2020', '330')	map02020	Two-component system	Environmental Information Processing; Signal transduction	1065.6	Noctiluca scintillans	86.7531	79.8891
('July_2020', '700')	map02020	Two-component system	Environmental Information Processing; Signal transduction	1884.27	Noctiluca scintillans	501.372	95.3717
('July_2020', '780')	map02020	Two-component system	Environmental Information Processing; Signal transduction	1465.35	Noctiluca scintillans	83.6442	66.5544
('July_2020', 'ZG02')	map02020	Two-component system	Environmental Information Processing; Signal transduction	1158.46	Noctiluca scintillans	106.835	73.9881
('July_2021', '120')	map02020	Two-component system	Environmental Information Processing; Signal transduction	1964.2	Noctiluca scintillans	68.1562	31.8251
('July_2021', '130')	map02020	Two-component system	Environmental Information Processing; Signal transduction	1370.61	Noctiluca scintillans	190.621	51.6506
('July_2021', '330')	map02020	Two-component system	Environmental Information Processing; Signal transduction	1486.3	Noctiluca scintillans	315.654	74.1186
('July_2021', '700')	map02020	Two-component system	Environmental Information Processing; Signal transduction	1752.82	Tripos fusus	76.2816	24.134
('July_2021', '780')	map02020	Two-component system	Environmental Information Processing; Signal transduction	1406.76	Noctiluca scintillans	188.021	50.9216
('July_2021', 'ZG02')	map02020	Two-component system	Environmental Information Processing; Signal transduction	1677.99	Noctiluca scintillans	171.821	75.5557
('June_2021', '120')	map02020	Two-component system	Environmental Information Processing; Signal transduction	1956.3	Noctiluca scintillans	334.213	90.8153
('June_2021', '130')	map02020	Two-component system	Environmental Information Processing; Signal transduction	1911.83	Noctiluca scintillans	224.781	57.9388
('June_2021', '330')	map02020	Two-component system	Environmental Information Processing; Signal transduction	2186.42	Noctiluca scintillans	46.7703	39.7214
('June_2021', '700')	map02020	Two-component system	Environmental Information Processing; Signal transduction	1910.79	Noctiluca scintillans	223.235	66.27
('June_2021', '780')	map02020	Two-component system	Environmental Information Processing; Signal transduction	1940.22	Noctiluca scintillans	236.243	78.1392
('June_2021', 'ZG02')	map02020	Two-component system	Environmental Information Processing; Signal transduction	1982.94	Noctiluca scintillans	68.3977	62.0604
('May_2021', '120')	map02020	Two-component system	Environmental Information Processing; Signal transduction	1334.41	Gracilaria changii	262.113	71.8005
('May_2021', '130')	map02020	Two-component system	Environmental Information Processing; Signal transduction	1775.78	Noctiluca scintillans	181.369	78.8456
('May_2021', '330')	map02020	Two-component system	Environmental Information Processing; Signal transduction	1583.4	Noctiluca scintillans	285.235	67.4721
('May_2021', '700')	map02020	Two-component system	Environmental Information Processing; Signal transduction	1184.53	Noctiluca scintillans	96.5281	58.737
('May_2021', '780')	map02020	Two-component system	Environmental Information Processing; Signal transduction	1786.2	Noctiluca scintillans	351.089	77.6667
('May_2021', 'ZG02')	map02020	Two-component system	Environmental Information Processing; Signal transduction	741.28	Noctiluca scintillans	45.9019	38.072
('November_2020', '120')	map02020	Two-component system	Environmental Information Processing; Signal transduction	1238.41	Thalassiosira punctigera	39.4871	23.0011
('November_2020', '130')	map02020	Two-component system	Environmental Information Processing; Signal transduction	1416.61	Thalassiosira punctigera	273.83	57.8453
('November_2020', '330')	map02020	Two-component system	Environmental Information Processing; Signal transduction	1100.24	Trieres chinensis	173.573	38.0801
('November_2020', '700')	map02020	Two-component system	Environmental Information Processing; Signal transduction	835.293	Noctiluca scintillans	53.7892	24.4843
('November_2020', '780')	map02020	Two-component system	Environmental Information Processing; Signal transduction	942.456	Noctiluca scintillans	112.62	40.2408
('November_2020', 'ZG02')	map02020	Two-component system	Environmental Information Processing; Signal transduction	1395.96	Trieres chinensis	409.481	65.6315
('September_2020', '120')	map02020	Two-component system	Environmental Information Processing; Signal transduction	1375.08	Thalassiosira punctigera	113.195	24.6933
('September_2020', '130')	map02020	Two-component system	Environmental Information Processing; Signal transduction	1301.31	Trieres chinensis	203.539	34.3068
('September_2020', '330')	map02020	Two-component system	Environmental Information Processing; Signal transduction	1621.58	Trieres chinensis	230.898	32.7522
('September_2020', '700')	map02020	Two-component system	Environmental Information Processing; Signal transduction	1345.64	Noctiluca scintillans	61.0081	16.4915
('September_2020', '780')	map02020	Two-component system	Environmental Information Processing; Signal transduction	1301.27	Noctiluca scintillans	147.901	38.4977
('September_2020', 'ZG02')	map02020	Two-component system	Environmental Information Processing; Signal transduction	1682	Trieres chinensis	133.128	18.5978
('April_2021', '120')	map03320	PPAR signaling pathway	Organismal Systems; Endocrine system	1724.26	Noctiluca scintillans	207.123	74.2346
('April_2021', '130')	map03320	PPAR signaling pathway	Organismal Systems; Endocrine system	2357.24	Phaeocystis globosa	30.2885	32.5967
('April_2021', '330')	map03320	PPAR signaling pathway	Organismal Systems; Endocrine system	3253.21	Namystynia karyoxenos	73.3666	38.9516
('April_2021', 'ZG02')	map03320	PPAR signaling pathway	Organismal Systems; Endocrine system	3425.23	Pseudo-nitzschia delicatissima	22.9981	24.2651
('August_2020', '120')	map03320	PPAR signaling pathway	Organismal Systems; Endocrine system	1690.47	Noctiluca scintillans	148.147	50.5886
('August_2020', '130')	map03320	PPAR signaling pathway	Organismal Systems; Endocrine system	1561.09	Mnemiopsis leidyi	91.234	48.2214
('August_2020', '330')	map03320	PPAR signaling pathway	Organismal Systems; Endocrine system	1993.75	Tripos fusus	103.002	32.38
('August_2020', '700')	map03320	PPAR signaling pathway	Organismal Systems; Endocrine system	1255.66	Mnemiopsis leidyi	115.341	57.9099
('August_2020', '780')	map03320	PPAR signaling pathway	Organismal Systems; Endocrine system	3209.78	Clytia hemisphaerica	55.0719	24.7437
('August_2020', 'ZG02')	map03320	PPAR signaling pathway	Organismal Systems; Endocrine system	1911.22	Mnemiopsis leidyi	63.1406	26.3267
('December_2020', '120')	map03320	PPAR signaling pathway	Organismal Systems; Endocrine system	1666.48	Helicotheca tamesis	113.019	37.1176
('December_2020', '130')	map03320	PPAR signaling pathway	Organismal Systems; Endocrine system	1216.1	Helicotheca tamesis	40.1033	15.2219
('December_2020', '330')	map03320	PPAR signaling pathway	Organismal Systems; Endocrine system	1977.41	Trieres chinensis	84.4294	20.2229
('December_2020', '700')	map03320	PPAR signaling pathway	Organismal Systems; Endocrine system	2449.83	Pseudictyota dubia	45.3219	17.565
('December_2020', '780')	map03320	PPAR signaling pathway	Organismal Systems; Endocrine system	1701.07	Noctiluca scintillans	92.0298	37.6268
('December_2020', 'ZG02')	map03320	PPAR signaling pathway	Organismal Systems; Endocrine system	1695.2	Helicotheca tamesis	96.7613	29.1901
('February_2021', '120')	map03320	PPAR signaling pathway	Organismal Systems; Endocrine system	2012.86	Chaetoceros curvisetus	32.6386	10.9378
('February_2021', '130')	map03320	PPAR signaling pathway	Organismal Systems; Endocrine system	2062.99	Noctiluca scintillans	145.522	34.1345
('February_2021', '330')	map03320	PPAR signaling pathway	Organismal Systems; Endocrine system	1991.38	Helicotheca tamesis	43.0735	20.1978
('February_2021', '700')	map03320	PPAR signaling pathway	Organismal Systems; Endocrine system	1565.19	Pseudictyota dubia	52.8745	23.065
('February_2021', '780')	map03320	PPAR signaling pathway	Organismal Systems; Endocrine system	2270.63	Chaetoceros curvisetus	26.2062	6.9304
('January_2021', '130')	map03320	PPAR signaling pathway	Organismal Systems; Endocrine system	1431.45	Thalassiosira punctigera	56.5673	26.405
('January_2021', '330')	map03320	PPAR signaling pathway	Organismal Systems; Endocrine system	2026.67	Neocalanus flemingeri	67.8024	27.2973
('January_2021', '700')	map03320	PPAR signaling pathway	Organismal Systems; Endocrine system	724.722	Mayorella cantabrigiensis	30.455	19.8409
('January_2021', '780')	map03320	PPAR signaling pathway	Organismal Systems; Endocrine system	1527.57	Noctiluca scintillans	60.5523	36.3812
('January_2021', 'ZG02')	map03320	PPAR signaling pathway	Organismal Systems; Endocrine system	1649.88	Neocalanus flemingeri	63.5856	28.4731
('July_2020', '120')	map03320	PPAR signaling pathway	Organismal Systems; Endocrine system	2309.62	Noctiluca scintillans	42.4864	48.5952
('July_2020', '130')	map03320	PPAR signaling pathway	Organismal Systems; Endocrine system	1232.37	Thalassiosira rotula	286.056	41.6043
('July_2020', '330')	map03320	PPAR signaling pathway	Organismal Systems; Endocrine system	1240.32	Noctiluca scintillans	88.7942	72.6958
('July_2020', '700')	map03320	PPAR signaling pathway	Organismal Systems; Endocrine system	2348.51	Noctiluca scintillans	459.048	94.7808
('July_2020', '780')	map03320	PPAR signaling pathway	Organismal Systems; Endocrine system	1792.11	Noctiluca scintillans	99.1993	61.3883
('July_2020', 'ZG02')	map03320	PPAR signaling pathway	Organismal Systems; Endocrine system	1858.84	Noctiluca scintillans	121.794	65.6562
('July_2021', '120')	map03320	PPAR signaling pathway	Organismal Systems; Endocrine system	2713.66	Noctiluca scintillans	67.6969	30.0328
('July_2021', '130')	map03320	PPAR signaling pathway	Organismal Systems; Endocrine system	1897.23	Noctiluca scintillans	187.029	51.1288
('July_2021', '330')	map03320	PPAR signaling pathway	Organismal Systems; Endocrine system	1961.59	Noctiluca scintillans	279.946	80.6077
('July_2021', '700')	map03320	PPAR signaling pathway	Organismal Systems; Endocrine system	3395.54	Noctiluca scintillans	58.0421	25.8335
('July_2021', '780')	map03320	PPAR signaling pathway	Organismal Systems; Endocrine system	1930.89	Noctiluca scintillans	171.343	57.7608
('July_2021', 'ZG02')	map03320	PPAR signaling pathway	Organismal Systems; Endocrine system	2172.94	Noctiluca scintillans	150.575	75.3665
('June_2021', '120')	map03320	PPAR signaling pathway	Organismal Systems; Endocrine system	2886.95	Noctiluca scintillans	315.054	82.9822
('June_2021', '130')	map03320	PPAR signaling pathway	Organismal Systems; Endocrine system	2982.42	Noctiluca scintillans	241.272	61.2232
('June_2021', '330')	map03320	PPAR signaling pathway	Organismal Systems; Endocrine system	1804.92	Noctiluca scintillans	40.1115	43.4135
('June_2021', '700')	map03320	PPAR signaling pathway	Organismal Systems; Endocrine system	2039.43	Noctiluca scintillans	191.375	69.9329
('June_2021', '780')	map03320	PPAR signaling pathway	Organismal Systems; Endocrine system	2062.35	Noctiluca scintillans	215.043	83.6616
('June_2021', 'ZG02')	map03320	PPAR signaling pathway	Organismal Systems; Endocrine system	1590.27	Noctiluca scintillans	67.1056	56.6427
('May_2021', '120')	map03320	PPAR signaling pathway	Organismal Systems; Endocrine system	5905.8	Noctiluca scintillans	51.5659	52.9989
('May_2021', '130')	map03320	PPAR signaling pathway	Organismal Systems; Endocrine system	1772.91	Noctiluca scintillans	164.943	80.7694
('May_2021', '330')	map03320	PPAR signaling pathway	Organismal Systems; Endocrine system	2584.43	Noctiluca scintillans	265.784	88.5038
('May_2021', '700')	map03320	PPAR signaling pathway	Organismal Systems; Endocrine system	1910.26	Noctiluca scintillans	77.0708	59.1208
('May_2021', '780')	map03320	PPAR signaling pathway	Organismal Systems; Endocrine system	2356.75	Noctiluca scintillans	261.763	75.7895
('May_2021', 'ZG02')	map03320	PPAR signaling pathway	Organismal Systems; Endocrine system	1382.03	Noctiluca scintillans	53.8206	55.6463
('November_2020', '120')	map03320	PPAR signaling pathway	Organismal Systems; Endocrine system	1395.22	Thalassiosira punctigera	37.9599	22.6119
('November_2020', '130')	map03320	PPAR signaling pathway	Organismal Systems; Endocrine system	1507.02	Thalassiosira punctigera	203.398	59.4853
('November_2020', '330')	map03320	PPAR signaling pathway	Organismal Systems; Endocrine system	1527.73	Thalassiosira punctigera	91.4025	29.446
('November_2020', '700')	map03320	PPAR signaling pathway	Organismal Systems; Endocrine system	1904.12	Noctiluca scintillans	56.5982	24.0617
('November_2020', '780')	map03320	PPAR signaling pathway	Organismal Systems; Endocrine system	1620.95	Noctiluca scintillans	110.178	44.7384
('November_2020', 'ZG02')	map03320	PPAR signaling pathway	Organismal Systems; Endocrine system	1445.66	Trieres chinensis	124.857	31.8882
('September_2020', '120')	map03320	PPAR signaling pathway	Organismal Systems; Endocrine system	1964.32	Thalassiosira punctigera	135.472	35.6119
('September_2020', '130')	map03320	PPAR signaling pathway	Organismal Systems; Endocrine system	1686.25	Thalassiosira punctigera	79.1904	17.7907
('September_2020', '330')	map03320	PPAR signaling pathway	Organismal Systems; Endocrine system	1887.66	Trieres chinensis	91.7057	19.1648
('September_2020', '700')	map03320	PPAR signaling pathway	Organismal Systems; Endocrine system	1874.94	Noctiluca scintillans	68.7978	22.7595
('September_2020', '780')	map03320	PPAR signaling pathway	Organismal Systems; Endocrine system	1926.54	Noctiluca scintillans	135.787	46.7979
('September_2020', 'ZG02')	map03320	PPAR signaling pathway	Organismal Systems; Endocrine system	2488.65	Helicotheca tamesis	67.1617	11.4981
('April_2021', '120')	map01210	2-Oxocarboxylic acid metabolism		931.384	Noctiluca scintillans	239.496	83.8869
('April_2021', '130')	map01210	2-Oxocarboxylic acid metabolism		1082.96	Phaeocystis globosa	111.988	79.1747
('April_2021', '330')	map01210	2-Oxocarboxylic acid metabolism		1116.46	Phaeocystis globosa	182.947	68.565
('April_2021', 'ZG02')	map01210	2-Oxocarboxylic acid metabolism		1057.25	Phaeocystis globosa	205.477	86.5891
('August_2020', '120')	map01210	2-Oxocarboxylic acid metabolism		1185.48	Mnemiopsis leidyi	202.382	48.9915
('August_2020', '130')	map01210	2-Oxocarboxylic acid metabolism		737.818	Mnemiopsis leidyi	257.816	77.5644
('August_2020', '330')	map01210	2-Oxocarboxylic acid metabolism		942.91	Mnemiopsis leidyi	139.085	40.9036
('August_2020', '700')	map01210	2-Oxocarboxylic acid metabolism		863.1	Mnemiopsis leidyi	393.541	90.2721
('August_2020', '780')	map01210	2-Oxocarboxylic acid metabolism		1223.5	Schmidingerella arcuata	47.3891	20.6915
('August_2020', 'ZG02')	map01210	2-Oxocarboxylic acid metabolism		908.778	Mnemiopsis leidyi	111.729	49.3832
('December_2020', '120')	map01210	2-Oxocarboxylic acid metabolism		1135.75	Helicotheca tamesis	61.0461	37.6576
('December_2020', '130')	map01210	2-Oxocarboxylic acid metabolism		791.976	Thalassiosira punctigera	53.8637	37.6272
('December_2020', '330')	map01210	2-Oxocarboxylic acid metabolism		1106.14	Trieres chinensis	148.708	54.7993
('December_2020', '700')	map01210	2-Oxocarboxylic acid metabolism		839.428	Noctiluca scintillans	15.2147	13.2514
('December_2020', '780')	map01210	2-Oxocarboxylic acid metabolism		1067.79	Noctiluca scintillans	97.524	53.8694
('December_2020', 'ZG02')	map01210	2-Oxocarboxylic acid metabolism		1177.93	Trieres chinensis	61.6362	34.1261
('February_2021', '120')	map01210	2-Oxocarboxylic acid metabolism		1257.55	Trieres chinensis	38.3605	20.426
('February_2021', '130')	map01210	2-Oxocarboxylic acid metabolism		1101.11	Noctiluca scintillans	154.966	53.5524
('February_2021', '330')	map01210	2-Oxocarboxylic acid metabolism		1739.79	Helicotheca tamesis	21.8364	27.1574
('February_2021', '700')	map01210	2-Oxocarboxylic acid metabolism		422.877	Polykrikos kofoidii	16.9507	21.2356
('February_2021', '780')	map01210	2-Oxocarboxylic acid metabolism		988.413	Trieres chinensis	29.8579	17.2235
('January_2021', '130')	map01210	2-Oxocarboxylic acid metabolism		782.833	Thalassiosira punctigera	48.199	33.3456
('January_2021', '330')	map01210	2-Oxocarboxylic acid metabolism		745.832	Acartia fossae	47.7789	38.4486
('January_2021', '700')	map01210	2-Oxocarboxylic acid metabolism		323.486	Noctiluca scintillans	36.7336	35.5556
('January_2021', '780')	map01210	2-Oxocarboxylic acid metabolism		634.087	Noctiluca scintillans	85.9946	54.6895
('January_2021', 'ZG02')	map01210	2-Oxocarboxylic acid metabolism		818.256	Acartia fossae	35.1	27.2281
('July_2020', '120')	map01210	2-Oxocarboxylic acid metabolism		1747.21	Noctiluca scintillans	48.947	54.4353
('July_2020', '130')	map01210	2-Oxocarboxylic acid metabolism		1268.25	Thalassiosira rotula	242.202	44.4822
('July_2020', '330')	map01210	2-Oxocarboxylic acid metabolism		685.812	Noctiluca scintillans	97.3331	84.5181
('July_2020', '700')	map01210	2-Oxocarboxylic acid metabolism		1297.53	Noctiluca scintillans	562.932	97.5291
('July_2020', '780')	map01210	2-Oxocarboxylic acid metabolism		914.196	Noctiluca scintillans	121.151	81.1983
('July_2020', 'ZG02')	map01210	2-Oxocarboxylic acid metabolism		842.616	Noctiluca scintillans	144.109	85.6941
('July_2021', '120')	map01210	2-Oxocarboxylic acid metabolism		1338.59	Noctiluca scintillans	69.9101	43.5006
('July_2021', '130')	map01210	2-Oxocarboxylic acid metabolism		999.308	Noctiluca scintillans	213.439	60.957
('July_2021', '330')	map01210	2-Oxocarboxylic acid metabolism		1109.24	Noctiluca scintillans	358.314	81.2203
('July_2021', '700')	map01210	2-Oxocarboxylic acid metabolism		1318.47	Noctiluca scintillans	71.1136	32.0852
('July_2021', '780')	map01210	2-Oxocarboxylic acid metabolism		1028.35	Noctiluca scintillans	184.557	58.4828
('July_2021', 'ZG02')	map01210	2-Oxocarboxylic acid metabolism		1321.38	Noctiluca scintillans	172.04	82.0214
('June_2021', '120')	map01210	2-Oxocarboxylic acid metabolism		1550.64	Noctiluca scintillans	399.084	93.7675
('June_2021', '130')	map01210	2-Oxocarboxylic acid metabolism		1482.09	Noctiluca scintillans	284.902	75.3342
('June_2021', '330')	map01210	2-Oxocarboxylic acid metabolism		1756.95	Noctiluca scintillans	49.6354	63.0542
('June_2021', '700')	map01210	2-Oxocarboxylic acid metabolism		1582.43	Noctiluca scintillans	234.597	77.9976
('June_2021', '780')	map01210	2-Oxocarboxylic acid metabolism		1787.15	Noctiluca scintillans	259.216	87.9959
('June_2021', 'ZG02')	map01210	2-Oxocarboxylic acid metabolism		1475.47	Noctiluca scintillans	85.0905	70.058
('May_2021', '120')	map01210	2-Oxocarboxylic acid metabolism		1359.35	Noctiluca scintillans	49.1994	45.0243
('May_2021', '130')	map01210	2-Oxocarboxylic acid metabolism		1267.19	Noctiluca scintillans	202.744	85.7002
('May_2021', '330')	map01210	2-Oxocarboxylic acid metabolism		1167.89	Noctiluca scintillans	325.468	93.1302
('May_2021', '700')	map01210	2-Oxocarboxylic acid metabolism		782.311	Noctiluca scintillans	91.6713	70.0243
('May_2021', '780')	map01210	2-Oxocarboxylic acid metabolism		1046.69	Noctiluca scintillans	302.67	90.6435
('May_2021', 'ZG02')	map01210	2-Oxocarboxylic acid metabolism		636.509	Noctiluca scintillans	58.006	62.4482
('November_2020', '120')	map01210	2-Oxocarboxylic acid metabolism		1211.77	Thalassiosira punctigera	32.7869	27.9028
('November_2020', '130')	map01210	2-Oxocarboxylic acid metabolism		1306.65	Thalassiosira punctigera	181.286	61.4593
('November_2020', '330')	map01210	2-Oxocarboxylic acid metabolism		880.619	Trieres chinensis	65.467	30.85
('November_2020', '700')	map01210	2-Oxocarboxylic acid metabolism		774.712	Noctiluca scintillans	67.3666	36.6581
('November_2020', '780')	map01210	2-Oxocarboxylic acid metabolism		875.982	Noctiluca scintillans	134.653	58.693
('November_2020', 'ZG02')	map01210	2-Oxocarboxylic acid metabolism		823.986	Trieres chinensis	131.208	54.3864
('September_2020', '120')	map01210	2-Oxocarboxylic acid metabolism		1022.93	Thalassiosira punctigera	110.415	37.6823
('September_2020', '130')	map01210	2-Oxocarboxylic acid metabolism		1409.43	Trieres chinensis	172.472	35.3948
('September_2020', '330')	map01210	2-Oxocarboxylic acid metabolism		1119.07	Trieres chinensis	115.792	34.0514
('September_2020', '700')	map01210	2-Oxocarboxylic acid metabolism		1050.42	Noctiluca scintillans	63.6808	29.3983
('September_2020', '780')	map01210	2-Oxocarboxylic acid metabolism		1005.3	Noctiluca scintillans	142.48	50.6127
('September_2020', 'ZG02')	map01210	2-Oxocarboxylic acid metabolism		1193.12	Trieres chinensis	62.7956	20.8527
('April_2021', '120')	map00480	Glutathione metabolism	Metabolism; Metabolism of other amino acids	2187.17	Noctiluca scintillans	392.081	88.9298
('April_2021', '130')	map00480	Glutathione metabolism	Metabolism; Metabolism of other amino acids	2957.78	Phaeocystis globosa	80.5314	80.1972
('April_2021', '330')	map00480	Glutathione metabolism	Metabolism; Metabolism of other amino acids	2961.21	Phaeocystis globosa	142.701	56.8088
('April_2021', 'ZG02')	map00480	Glutathione metabolism	Metabolism; Metabolism of other amino acids	2992.24	Phaeocystis globosa	167.426	71.1149
('August_2020', '120')	map00480	Glutathione metabolism	Metabolism; Metabolism of other amino acids	1991.56	Noctiluca scintillans	308.087	56.8617
('August_2020', '130')	map00480	Glutathione metabolism	Metabolism; Metabolism of other amino acids	853.548	Mnemiopsis leidyi	200.447	82.5107
('August_2020', '330')	map00480	Glutathione metabolism	Metabolism; Metabolism of other amino acids	1503.65	Tripos fusus	195.149	45.2873
('August_2020', '700')	map00480	Glutathione metabolism	Metabolism; Metabolism of other amino acids	980.396	Mnemiopsis leidyi	315.092	90.901
('August_2020', '780')	map00480	Glutathione metabolism	Metabolism; Metabolism of other amino acids	1727.01	Trieres chinensis	70.5248	30.6231
('August_2020', 'ZG02')	map00480	Glutathione metabolism	Metabolism; Metabolism of other amino acids	1582.55	Mnemiopsis leidyi	95.5684	38.6114
('December_2020', '120')	map00480	Glutathione metabolism	Metabolism; Metabolism of other amino acids	1592.1	Ditylum brightwellii	209.667	65.1693
('December_2020', '130')	map00480	Glutathione metabolism	Metabolism; Metabolism of other amino acids	964.168	Thalassiosira punctigera	100.524	61.0464
('December_2020', '330')	map00480	Glutathione metabolism	Metabolism; Metabolism of other amino acids	1437.46	Trieres chinensis	203.304	51.696
('December_2020', '700')	map00480	Glutathione metabolism	Metabolism; Metabolism of other amino acids	1052.33	Thalassiosira punctigera	31.2413	36.7146
('December_2020', '780')	map00480	Glutathione metabolism	Metabolism; Metabolism of other amino acids	1807.06	Noctiluca scintillans	158.174	44.1821
('December_2020', 'ZG02')	map00480	Glutathione metabolism	Metabolism; Metabolism of other amino acids	1723.22	Ditylum brightwellii	247.509	59.0134
('February_2021', '120')	map00480	Glutathione metabolism	Metabolism; Metabolism of other amino acids	1626.99	Ditylum brightwellii	80.5065	34.7842
('February_2021', '130')	map00480	Glutathione metabolism	Metabolism; Metabolism of other amino acids	1796.05	Noctiluca scintillans	233.466	57.6141
('February_2021', '330')	map00480	Glutathione metabolism	Metabolism; Metabolism of other amino acids	1470.04	Ditylum brightwellii	76.6489	53.2411
('February_2021', '700')	map00480	Glutathione metabolism	Metabolism; Metabolism of other amino acids	707.422	Polykrikos kofoidii	18.8703	29.6647
('February_2021', '780')	map00480	Glutathione metabolism	Metabolism; Metabolism of other amino acids	1532.75	Trieres chinensis	47.7266	24.6115
('January_2021', '130')	map00480	Glutathione metabolism	Metabolism; Metabolism of other amino acids	1184.21	Thalassiosira punctigera	112.796	68.491
('January_2021', '330')	map00480	Glutathione metabolism	Metabolism; Metabolism of other amino acids	1498.78	Thalassiosira punctigera	45.0481	31.8418
('January_2021', '700')	map00480	Glutathione metabolism	Metabolism; Metabolism of other amino acids	346.232	Noctiluca scintillans	26.3864	46.6602
('January_2021', '780')	map00480	Glutathione metabolism	Metabolism; Metabolism of other amino acids	1447.78	Noctiluca scintillans	141.178	71.6836
('January_2021', 'ZG02')	map00480	Glutathione metabolism	Metabolism; Metabolism of other amino acids	1073.58	Thalassiosira punctigera	54.5775	48.5679
('July_2020', '120')	map00480	Glutathione metabolism	Metabolism; Metabolism of other amino acids	2056.97	Noctiluca scintillans	75.7458	73.5443
('July_2020', '130')	map00480	Glutathione metabolism	Metabolism; Metabolism of other amino acids	1436.8	Thalassiosira rotula	476.026	66.3562
('July_2020', '330')	map00480	Glutathione metabolism	Metabolism; Metabolism of other amino acids	1245.69	Noctiluca scintillans	182.953	93.3396
('July_2020', '700')	map00480	Glutathione metabolism	Metabolism; Metabolism of other amino acids	3358.85	Noctiluca scintillans	911.316	97.21
('July_2020', '780')	map00480	Glutathione metabolism	Metabolism; Metabolism of other amino acids	1469.11	Noctiluca scintillans	193.481	85.9359
('July_2020', 'ZG02')	map00480	Glutathione metabolism	Metabolism; Metabolism of other amino acids	1730.54	Noctiluca scintillans	269.312	93.2577
('July_2021', '120')	map00480	Glutathione metabolism	Metabolism; Metabolism of other amino acids	1851.88	Noctiluca scintillans	121.811	67.6691
('July_2021', '130')	map00480	Glutathione metabolism	Metabolism; Metabolism of other amino acids	2001.57	Noctiluca scintillans	365.335	68.6679
('July_2021', '330')	map00480	Glutathione metabolism	Metabolism; Metabolism of other amino acids	2720.11	Noctiluca scintillans	644.717	82.9835
('July_2021', '700')	map00480	Glutathione metabolism	Metabolism; Metabolism of other amino acids	1991.11	Noctiluca scintillans	117.073	43.9622
('July_2021', '780')	map00480	Glutathione metabolism	Metabolism; Metabolism of other amino acids	2222.64	Noctiluca scintillans	339.906	61.5101
('July_2021', 'ZG02')	map00480	Glutathione metabolism	Metabolism; Metabolism of other amino acids	1993.22	Noctiluca scintillans	329.754	87.9542
('June_2021', '120')	map00480	Glutathione metabolism	Metabolism; Metabolism of other amino acids	3096.68	Noctiluca scintillans	671.515	97.1384
('June_2021', '130')	map00480	Glutathione metabolism	Metabolism; Metabolism of other amino acids	2570.03	Noctiluca scintillans	419.798	79.0819
('June_2021', '330')	map00480	Glutathione metabolism	Metabolism; Metabolism of other amino acids	1501.98	Noctiluca scintillans	76.4858	73.8585
('June_2021', '700')	map00480	Glutathione metabolism	Metabolism; Metabolism of other amino acids	2206.72	Noctiluca scintillans	392.395	86.3079
('June_2021', '780')	map00480	Glutathione metabolism	Metabolism; Metabolism of other amino acids	2379.46	Noctiluca scintillans	436.77	89.9289
('June_2021', 'ZG02')	map00480	Glutathione metabolism	Metabolism; Metabolism of other amino acids	1513.57	Noctiluca scintillans	122.531	86.9397
('May_2021', '120')	map00480	Glutathione metabolism	Metabolism; Metabolism of other amino acids	1949.47	Noctiluca scintillans	89.4759	65.9243
('May_2021', '130')	map00480	Glutathione metabolism	Metabolism; Metabolism of other amino acids	1932.1	Noctiluca scintillans	357.354	93.4987
('May_2021', '330')	map00480	Glutathione metabolism	Metabolism; Metabolism of other amino acids	2865.71	Noctiluca scintillans	572.477	96.8537
('May_2021', '700')	map00480	Glutathione metabolism	Metabolism; Metabolism of other amino acids	1466.37	Noctiluca scintillans	159.685	81.9504
('May_2021', '780')	map00480	Glutathione metabolism	Metabolism; Metabolism of other amino acids	2812.38	Noctiluca scintillans	565.316	90.7482
('May_2021', 'ZG02')	map00480	Glutathione metabolism	Metabolism; Metabolism of other amino acids	1095.35	Noctiluca scintillans	83.8587	73.7285
('November_2020', '120')	map00480	Glutathione metabolism	Metabolism; Metabolism of other amino acids	1115.25	Thalassiosira punctigera	56.2119	51.8074
('November_2020', '130')	map00480	Glutathione metabolism	Metabolism; Metabolism of other amino acids	1655.23	Thalassiosira punctigera	352.098	73.5013
('November_2020', '330')	map00480	Glutathione metabolism	Metabolism; Metabolism of other amino acids	1459.5	Thalassiosira punctigera	149.179	40.2489
('November_2020', '700')	map00480	Glutathione metabolism	Metabolism; Metabolism of other amino acids	1306.05	Noctiluca scintillans	87.3726	44.3179
('November_2020', '780')	map00480	Glutathione metabolism	Metabolism; Metabolism of other amino acids	1616.61	Noctiluca scintillans	212.125	65.2048
('November_2020', 'ZG02')	map00480	Glutathione metabolism	Metabolism; Metabolism of other amino acids	1319.74	Trieres chinensis	354.866	64.4359
('September_2020', '120')	map00480	Glutathione metabolism	Metabolism; Metabolism of other amino acids	1932.12	Thalassiosira punctigera	236.864	42.0093
('September_2020', '130')	map00480	Glutathione metabolism	Metabolism; Metabolism of other amino acids	1739.31	Trieres chinensis	203.807	42.0274
('September_2020', '330')	map00480	Glutathione metabolism	Metabolism; Metabolism of other amino acids	2086.94	Trieres chinensis	208.046	34.9297
('September_2020', '700')	map00480	Glutathione metabolism	Metabolism; Metabolism of other amino acids	1995.91	Noctiluca scintillans	130.274	43.4896
('September_2020', '780')	map00480	Glutathione metabolism	Metabolism; Metabolism of other amino acids	1928.95	Noctiluca scintillans	231.633	64.548
('September_2020', 'ZG02')	map00480	Glutathione metabolism	Metabolism; Metabolism of other amino acids	2109.53	Ditylum brightwellii	219.943	34.2813
('April_2021', '120')	map04146	Peroxisome	Cellular Processes; Transport and catabolism	1549.86	Noctiluca scintillans	284.477	86.4333
('April_2021', '130')	map04146	Peroxisome	Cellular Processes; Transport and catabolism	1734.42	Phaeocystis globosa	481.831	94.2351
('April_2021', '330')	map04146	Peroxisome	Cellular Processes; Transport and catabolism	2004.57	Phaeocystis globosa	533.243	82.8557
('April_2021', 'ZG02')	map04146	Peroxisome	Cellular Processes; Transport and catabolism	1650.85	Phaeocystis globosa	519.912	91.1182
('August_2020', '120')	map04146	Peroxisome	Cellular Processes; Transport and catabolism	1607.36	Noctiluca scintillans	203.121	53.2444
('August_2020', '130')	map04146	Peroxisome	Cellular Processes; Transport and catabolism	1138.58	Mnemiopsis leidyi	179.744	55.4102
('August_2020', '330')	map04146	Peroxisome	Cellular Processes; Transport and catabolism	1487.36	Tripos fusus	155.623	39.7388
('August_2020', '700')	map04146	Peroxisome	Cellular Processes; Transport and catabolism	1200.94	Mnemiopsis leidyi	247.163	68.7843
('August_2020', '780')	map04146	Peroxisome	Cellular Processes; Transport and catabolism	2207.2	Trieres chinensis	72.9686	22.7485
('August_2020', 'ZG02')	map04146	Peroxisome	Cellular Processes; Transport and catabolism	1347.21	Mnemiopsis leidyi	88.3476	38.6618
('December_2020', '120')	map04146	Peroxisome	Cellular Processes; Transport and catabolism	1446.85	Ditylum brightwellii	166.55	55.4149
('December_2020', '130')	map04146	Peroxisome	Cellular Processes; Transport and catabolism	1047.86	Thalassiosira punctigera	64.0792	31.5145
('December_2020', '330')	map04146	Peroxisome	Cellular Processes; Transport and catabolism	1594.81	Trieres chinensis	184.752	51.4048
('December_2020', '700')	map04146	Peroxisome	Cellular Processes; Transport and catabolism	1023.83	Odontella aurita	23.3378	22.7461
('December_2020', '780')	map04146	Peroxisome	Cellular Processes; Transport and catabolism	1524.77	Noctiluca scintillans	113.613	46.5237
('December_2020', 'ZG02')	map04146	Peroxisome	Cellular Processes; Transport and catabolism	1682	Ditylum brightwellii	145.829	37.7518
('February_2021', '120')	map04146	Peroxisome	Cellular Processes; Transport and catabolism	1663.69	Ditylum brightwellii	88.964	37.2312
('February_2021', '130')	map04146	Peroxisome	Cellular Processes; Transport and catabolism	1673.38	Noctiluca scintillans	178.332	54.4155
('February_2021', '330')	map04146	Peroxisome	Cellular Processes; Transport and catabolism	1904.5	Ditylum brightwellii	66.6772	39.9899
('February_2021', '700')	map04146	Peroxisome	Cellular Processes; Transport and catabolism	602.056	Odontella aurita	17.0921	21.0038
('February_2021', '780')	map04146	Peroxisome	Cellular Processes; Transport and catabolism	1398.98	Trieres chinensis	44.4659	22.4054
('January_2021', '130')	map04146	Peroxisome	Cellular Processes; Transport and catabolism	1111.7	Thalassiosira punctigera	76.9813	57.3823
('January_2021', '330')	map04146	Peroxisome	Cellular Processes; Transport and catabolism	1231.81	Thalassiosira punctigera	19.3657	30.245
('January_2021', '700')	map04146	Peroxisome	Cellular Processes; Transport and catabolism	413.484	Noctiluca scintillans	28.0899	41.4565
('January_2021', '780')	map04146	Peroxisome	Cellular Processes; Transport and catabolism	962.843	Noctiluca scintillans	93.7325	63.7411
('January_2021', 'ZG02')	map04146	Peroxisome	Cellular Processes; Transport and catabolism	1235.52	Thalassiosira punctigera	30.1363	37.5536
('July_2020', '120')	map04146	Peroxisome	Cellular Processes; Transport and catabolism	2026.92	Noctiluca scintillans	50.2109	65.9356
('July_2020', '130')	map04146	Peroxisome	Cellular Processes; Transport and catabolism	1303.2	Thalassiosira rotula	254.104	42.871
('July_2020', '330')	map04146	Peroxisome	Cellular Processes; Transport and catabolism	973.66	Noctiluca scintillans	119.876	89.5782
('July_2020', '700')	map04146	Peroxisome	Cellular Processes; Transport and catabolism	2250.48	Noctiluca scintillans	569.253	97.2309
('July_2020', '780')	map04146	Peroxisome	Cellular Processes; Transport and catabolism	1414.57	Noctiluca scintillans	143.264	82.3069
('July_2020', 'ZG02')	map04146	Peroxisome	Cellular Processes; Transport and catabolism	1276.62	Noctiluca scintillans	182.31	92.3844
('July_2021', '120')	map04146	Peroxisome	Cellular Processes; Transport and catabolism	1827.74	Noctiluca scintillans	85.3334	56.1829
('July_2021', '130')	map04146	Peroxisome	Cellular Processes; Transport and catabolism	1607.46	Noctiluca scintillans	251.833	63.5902
('July_2021', '330')	map04146	Peroxisome	Cellular Processes; Transport and catabolism	1987.55	Noctiluca scintillans	410.592	80.1367
('July_2021', '700')	map04146	Peroxisome	Cellular Processes; Transport and catabolism	2159.55	Noctiluca scintillans	84.63	32.9766
('July_2021', '780')	map04146	Peroxisome	Cellular Processes; Transport and catabolism	1885.84	Noctiluca scintillans	222.77	55.7867
('July_2021', 'ZG02')	map04146	Peroxisome	Cellular Processes; Transport and catabolism	1879.57	Noctiluca scintillans	200.845	84.455
('June_2021', '120')	map04146	Peroxisome	Cellular Processes; Transport and catabolism	2673.14	Noctiluca scintillans	419.301	92.6076
('June_2021', '130')	map04146	Peroxisome	Cellular Processes; Transport and catabolism	2394.84	Noctiluca scintillans	324.29	79.0788
('June_2021', '330')	map04146	Peroxisome	Cellular Processes; Transport and catabolism	2238.38	Noctiluca scintillans	54.9062	73.9749
('June_2021', '700')	map04146	Peroxisome	Cellular Processes; Transport and catabolism	2090.97	Noctiluca scintillans	264.61	80.028
('June_2021', '780')	map04146	Peroxisome	Cellular Processes; Transport and catabolism	2174.8	Noctiluca scintillans	302.945	90.9975
('June_2021', 'ZG02')	map04146	Peroxisome	Cellular Processes; Transport and catabolism	2137.68	Noctiluca scintillans	94.669	85.1103
('May_2021', '120')	map04146	Peroxisome	Cellular Processes; Transport and catabolism	2271.22	Noctiluca scintillans	66.2716	63.3841
('May_2021', '130')	map04146	Peroxisome	Cellular Processes; Transport and catabolism	1825.68	Noctiluca scintillans	222.615	89.7586
('May_2021', '330')	map04146	Peroxisome	Cellular Processes; Transport and catabolism	2171.44	Noctiluca scintillans	336.989	94.352
('May_2021', '700')	map04146	Peroxisome	Cellular Processes; Transport and catabolism	1249.77	Noctiluca scintillans	108.172	81.3794
('May_2021', '780')	map04146	Peroxisome	Cellular Processes; Transport and catabolism	1847.54	Noctiluca scintillans	340.113	89.1257
('May_2021', 'ZG02')	map04146	Peroxisome	Cellular Processes; Transport and catabolism	969.706	Noctiluca scintillans	74.8398	80.3634
('November_2020', '120')	map04146	Peroxisome	Cellular Processes; Transport and catabolism	1536.07	Thalassiosira punctigera	55.6632	40.15
('November_2020', '130')	map04146	Peroxisome	Cellular Processes; Transport and catabolism	1872.44	Thalassiosira punctigera	385.902	66.8752
('November_2020', '330')	map04146	Peroxisome	Cellular Processes; Transport and catabolism	1515.29	Trieres chinensis	221.868	49.6827
('November_2020', '700')	map04146	Peroxisome	Cellular Processes; Transport and catabolism	1230.17	Noctiluca scintillans	66.897	39.3363
('November_2020', '780')	map04146	Peroxisome	Cellular Processes; Transport and catabolism	1265.12	Noctiluca scintillans	148.489	57.6176
('November_2020', 'ZG02')	map04146	Peroxisome	Cellular Processes; Transport and catabolism	1546.83	Trieres chinensis	482.551	76.7828
('September_2020', '120')	map04146	Peroxisome	Cellular Processes; Transport and catabolism	1796.38	Thalassiosira punctigera	253.21	42.4357
('September_2020', '130')	map04146	Peroxisome	Cellular Processes; Transport and catabolism	1546.46	Trieres chinensis	174.327	39.5302
('September_2020', '330')	map04146	Peroxisome	Cellular Processes; Transport and catabolism	1770.01	Trieres chinensis	252.475	43.1553
('September_2020', '700')	map04146	Peroxisome	Cellular Processes; Transport and catabolism	1633.25	Noctiluca scintillans	93.9642	27.6644
('September_2020', '780')	map04146	Peroxisome	Cellular Processes; Transport and catabolism	1657.62	Noctiluca scintillans	171.746	54.6062
('September_2020', 'ZG02')	map04146	Peroxisome	Cellular Processes; Transport and catabolism	2164.33	Trieres chinensis	196.319	30.002
('April_2021', '120')	map00030	Pentose phosphate pathway	Metabolism; Carbohydrate metabolism	1942.88	Noctiluca scintillans	300.466	68.1357
('April_2021', '130')	map00030	Pentose phosphate pathway	Metabolism; Carbohydrate metabolism	10632.3	Phaeocystis globosa	1465.85	83.7677
('April_2021', '330')	map00030	Pentose phosphate pathway	Metabolism; Carbohydrate metabolism	5254	Phaeocystis globosa	822.189	76.0597
('April_2021', 'ZG02')	map00030	Pentose phosphate pathway	Metabolism; Carbohydrate metabolism	6787.61	Phaeocystis globosa	1146.88	76.3643
('August_2020', '120')	map00030	Pentose phosphate pathway	Metabolism; Carbohydrate metabolism	3341.48	Noctiluca scintillans	194.689	51.7837
('August_2020', '130')	map00030	Pentose phosphate pathway	Metabolism; Carbohydrate metabolism	2760.25	Coscinodiscus wailesii	374.003	42.7691
('August_2020', '330')	map00030	Pentose phosphate pathway	Metabolism; Carbohydrate metabolism	2619.9	Trieres chinensis	162.009	24.8088
('August_2020', '700')	map00030	Pentose phosphate pathway	Metabolism; Carbohydrate metabolism	1875.28	Coscinodiscus wailesii	166.43	27.1004
('August_2020', '780')	map00030	Pentose phosphate pathway	Metabolism; Carbohydrate metabolism	2818.24	Trieres chinensis	440.963	44.3385
('August_2020', 'ZG02')	map00030	Pentose phosphate pathway	Metabolism; Carbohydrate metabolism	2974.4	Tripos fusus	52.8678	17.6243
('December_2020', '120')	map00030	Pentose phosphate pathway	Metabolism; Carbohydrate metabolism	9468.19	Ditylum brightwellii	1409.31	51.3781
('December_2020', '130')	map00030	Pentose phosphate pathway	Metabolism; Carbohydrate metabolism	6031.71	Ditylum brightwellii	304.209	23.7783
('December_2020', '330')	map00030	Pentose phosphate pathway	Metabolism; Carbohydrate metabolism	7455.44	Trieres chinensis	1518.96	53.3604
('December_2020', '700')	map00030	Pentose phosphate pathway	Metabolism; Carbohydrate metabolism	4950.93	Pseudictyota dubia	317.871	35.8016
('December_2020', '780')	map00030	Pentose phosphate pathway	Metabolism; Carbohydrate metabolism	6031.24	Ditylum brightwellii	334.383	31.5484
('December_2020', 'ZG02')	map00030	Pentose phosphate pathway	Metabolism; Carbohydrate metabolism	8119.18	Ditylum brightwellii	1055.28	37.8403
('February_2021', '120')	map00030	Pentose phosphate pathway	Metabolism; Carbohydrate metabolism	4479.15	Ditylum brightwellii	377.443	33.818
('February_2021', '130')	map00030	Pentose phosphate pathway	Metabolism; Carbohydrate metabolism	3741.55	Trieres chinensis	274.82	26.9153
('February_2021', '330')	map00030	Pentose phosphate pathway	Metabolism; Carbohydrate metabolism	4314.37	Ditylum brightwellii	369.098	42.8959
('February_2021', '700')	map00030	Pentose phosphate pathway	Metabolism; Carbohydrate metabolism	2692.44	Pseudictyota dubia	303.321	51.6485
('February_2021', '780')	map00030	Pentose phosphate pathway	Metabolism; Carbohydrate metabolism	3837.7	Trieres chinensis	146.081	18.892
('January_2021', '130')	map00030	Pentose phosphate pathway	Metabolism; Carbohydrate metabolism	2887.36	Thalassiosira punctigera	227.664	26.3162
('January_2021', '330')	map00030	Pentose phosphate pathway	Metabolism; Carbohydrate metabolism	1507.6	Thalassiosira punctigera	72.1344	25.3119
('January_2021', '700')	map00030	Pentose phosphate pathway	Metabolism; Carbohydrate metabolism	1344.9	Pseudictyota dubia	127.083	31.8941
('January_2021', '780')	map00030	Pentose phosphate pathway	Metabolism; Carbohydrate metabolism	1248.87	Noctiluca scintillans	77.3864	23.7549
('January_2021', 'ZG02')	map00030	Pentose phosphate pathway	Metabolism; Carbohydrate metabolism	1608.88	Thalassiosira punctigera	111.579	29.1361
('July_2020', '120')	map00030	Pentose phosphate pathway	Metabolism; Carbohydrate metabolism	7823.25	Leptocylindrus aporus	84.2444	44.8886
('July_2020', '130')	map00030	Pentose phosphate pathway	Metabolism; Carbohydrate metabolism	16257.2	Thalassiosira rotula	4845.76	59.2322
('July_2020', '330')	map00030	Pentose phosphate pathway	Metabolism; Carbohydrate metabolism	2190.01	Noctiluca scintillans	110.789	67.2403
('July_2020', '700')	map00030	Pentose phosphate pathway	Metabolism; Carbohydrate metabolism	2415.4	Noctiluca scintillans	628.147	94.1082
('July_2020', '780')	map00030	Pentose phosphate pathway	Metabolism; Carbohydrate metabolism	4001.1	Noctiluca scintillans	114.82	54.364
('July_2020', 'ZG02')	map00030	Pentose phosphate pathway	Metabolism; Carbohydrate metabolism	2614.34	Noctiluca scintillans	167.296	73.2035
('July_2021', '120')	map00030	Pentose phosphate pathway	Metabolism; Carbohydrate metabolism	5529.32	Noctiluca scintillans	92.5054	27.5796
('July_2021', '130')	map00030	Pentose phosphate pathway	Metabolism; Carbohydrate metabolism	1945.46	Noctiluca scintillans	257.911	53.2201
('July_2021', '330')	map00030	Pentose phosphate pathway	Metabolism; Carbohydrate metabolism	2025.53	Noctiluca scintillans	403.96	80.3566
('July_2021', '700')	map00030	Pentose phosphate pathway	Metabolism; Carbohydrate metabolism	3193.28	Noctiluca scintillans	90.7571	16.3525
('July_2021', '780')	map00030	Pentose phosphate pathway	Metabolism; Carbohydrate metabolism	3024.57	Noctiluca scintillans	224.441	58.9687
('July_2021', 'ZG02')	map00030	Pentose phosphate pathway	Metabolism; Carbohydrate metabolism	6596.75	Noctiluca scintillans	208.426	83.2593
('June_2021', '120')	map00030	Pentose phosphate pathway	Metabolism; Carbohydrate metabolism	3034.08	Noctiluca scintillans	450.479	88.5419
('June_2021', '130')	map00030	Pentose phosphate pathway	Metabolism; Carbohydrate metabolism	4198.88	Noctiluca scintillans	300.965	46.369
('June_2021', '330')	map00030	Pentose phosphate pathway	Metabolism; Carbohydrate metabolism	11948.2	Noctiluca scintillans	52.6531	38.3882
('June_2021', '700')	map00030	Pentose phosphate pathway	Metabolism; Carbohydrate metabolism	7613.74	Noctiluca scintillans	261.845	52.4207
('June_2021', '780')	map00030	Pentose phosphate pathway	Metabolism; Carbohydrate metabolism	6436.05	Noctiluca scintillans	304.204	83.135
('June_2021', 'ZG02')	map00030	Pentose phosphate pathway	Metabolism; Carbohydrate metabolism	7032.32	Noctiluca scintillans	95.3163	65.2072
('May_2021', '120')	map00030	Pentose phosphate pathway	Metabolism; Carbohydrate metabolism	1232.19	Noctiluca scintillans	56.3678	38.245
('May_2021', '130')	map00030	Pentose phosphate pathway	Metabolism; Carbohydrate metabolism	4817.96	Noctiluca scintillans	226.691	55.3983
('May_2021', '330')	map00030	Pentose phosphate pathway	Metabolism; Carbohydrate metabolism	1732.12	Noctiluca scintillans	376.042	94.3896
('May_2021', '700')	map00030	Pentose phosphate pathway	Metabolism; Carbohydrate metabolism	2251.72	Noctiluca scintillans	106.566	34.8742
('May_2021', '780')	map00030	Pentose phosphate pathway	Metabolism; Carbohydrate metabolism	2212.52	Noctiluca scintillans	394.523	84.1168
('May_2021', 'ZG02')	map00030	Pentose phosphate pathway	Metabolism; Carbohydrate metabolism	666.121	Noctiluca scintillans	58.9161	67.4914
('November_2020', '120')	map00030	Pentose phosphate pathway	Metabolism; Carbohydrate metabolism	7514.69	Trieres chinensis	180.949	22.4614
('November_2020', '130')	map00030	Pentose phosphate pathway	Metabolism; Carbohydrate metabolism	7216.79	Thalassiosira punctigera	935.037	43.7996
('November_2020', '330')	map00030	Pentose phosphate pathway	Metabolism; Carbohydrate metabolism	5748.01	Trieres chinensis	1278.08	56.8293
('November_2020', '700')	map00030	Pentose phosphate pathway	Metabolism; Carbohydrate metabolism	2934.22	Thalassiosira punctigera	149.713	19.4508
('November_2020', '780')	map00030	Pentose phosphate pathway	Metabolism; Carbohydrate metabolism	2773.56	Thalassiosira punctigera	171.23	23.4712
('November_2020', 'ZG02')	map00030	Pentose phosphate pathway	Metabolism; Carbohydrate metabolism	8641.87	Trieres chinensis	3286.36	74.1557
('September_2020', '120')	map00030	Pentose phosphate pathway	Metabolism; Carbohydrate metabolism	6342.94	Trieres chinensis	741.3	27.452
('September_2020', '130')	map00030	Pentose phosphate pathway	Metabolism; Carbohydrate metabolism	9994.38	Trieres chinensis	1629.86	42.6202
('September_2020', '330')	map00030	Pentose phosphate pathway	Metabolism; Carbohydrate metabolism	7451.52	Trieres chinensis	1428.04	45.5985
('September_2020', '700')	map00030	Pentose phosphate pathway	Metabolism; Carbohydrate metabolism	6430.22	Trieres chinensis	268.104	16.6562
('September_2020', '780')	map00030	Pentose phosphate pathway	Metabolism; Carbohydrate metabolism	4182.13	Trieres chinensis	327.198	29.432
('September_2020', 'ZG02')	map00030	Pentose phosphate pathway	Metabolism; Carbohydrate metabolism	6170.31	Trieres chinensis	971.603	38.6669
('April_2021', '120')	map05415	Diabetic cardiomyopathy	Human Diseases; Cardiovascular disease	9847.4	Noctiluca scintillans	1150.2	69.0639
('April_2021', '130')	map05415	Diabetic cardiomyopathy	Human Diseases; Cardiovascular disease	15633.7	Phaeocystis globosa	3076.82	90.0197
('April_2021', '330')	map05415	Diabetic cardiomyopathy	Human Diseases; Cardiovascular disease	11495.5	Phaeocystis globosa	2511.85	81.8518
('April_2021', 'ZG02')	map05415	Diabetic cardiomyopathy	Human Diseases; Cardiovascular disease	13475.6	Phaeocystis globosa	3543.82	88.4732
('August_2020', '120')	map05415	Diabetic cardiomyopathy	Human Diseases; Cardiovascular disease	11492.4	Mnemiopsis leidyi	1281.67	53.4049
('August_2020', '130')	map05415	Diabetic cardiomyopathy	Human Diseases; Cardiovascular disease	9333.74	Mnemiopsis leidyi	1418.56	62.4144
('August_2020', '330')	map05415	Diabetic cardiomyopathy	Human Diseases; Cardiovascular disease	8928.66	Mnemiopsis leidyi	744.654	39.9964
('August_2020', '700')	map05415	Diabetic cardiomyopathy	Human Diseases; Cardiovascular disease	10067.7	Mnemiopsis leidyi	2188.28	78.8715
('August_2020', '780')	map05415	Diabetic cardiomyopathy	Human Diseases; Cardiovascular disease	13627.3	Trieres chinensis	627.917	36.6023
('August_2020', 'ZG02')	map05415	Diabetic cardiomyopathy	Human Diseases; Cardiovascular disease	8843.95	Mnemiopsis leidyi	644.437	47.9352
('December_2020', '120')	map05415	Diabetic cardiomyopathy	Human Diseases; Cardiovascular disease	16373.6	Ditylum brightwellii	1053.19	50.0953
('December_2020', '130')	map05415	Diabetic cardiomyopathy	Human Diseases; Cardiovascular disease	10317.2	Ditylum brightwellii	523.825	30.3947
('December_2020', '330')	map05415	Diabetic cardiomyopathy	Human Diseases; Cardiovascular disease	14759.4	Trieres chinensis	1920.97	57.4237
('December_2020', '700')	map05415	Diabetic cardiomyopathy	Human Diseases; Cardiovascular disease	10221.6	Ditylum brightwellii	202.105	15.1725
('December_2020', '780')	map05415	Diabetic cardiomyopathy	Human Diseases; Cardiovascular disease	11238.6	Noctiluca scintillans	372.159	23.2249
('December_2020', 'ZG02')	map05415	Diabetic cardiomyopathy	Human Diseases; Cardiovascular disease	16690.8	Trieres chinensis	1115.39	38.3822
('February_2021', '120')	map05415	Diabetic cardiomyopathy	Human Diseases; Cardiovascular disease	13103.8	Trieres chinensis	291.681	18.7006
('February_2021', '130')	map05415	Diabetic cardiomyopathy	Human Diseases; Cardiovascular disease	10174.1	Noctiluca scintillans	556.081	28.9334
('February_2021', '330')	map05415	Diabetic cardiomyopathy	Human Diseases; Cardiovascular disease	17722.6	Ditylum brightwellii	207.548	20.7404
('February_2021', '700')	map05415	Diabetic cardiomyopathy	Human Diseases; Cardiovascular disease	5053.76	Trieres chinensis	83.3328	11.6377
('February_2021', '780')	map05415	Diabetic cardiomyopathy	Human Diseases; Cardiovascular disease	9858.79	Trieres chinensis	202.616	15.1322
('January_2021', '130')	map05415	Diabetic cardiomyopathy	Human Diseases; Cardiovascular disease	8769.89	Ditylum brightwellii	346.088	25.2121
('January_2021', '330')	map05415	Diabetic cardiomyopathy	Human Diseases; Cardiovascular disease	9166.21	Acartia fossae	217.091	20.299
('January_2021', '700')	map05415	Diabetic cardiomyopathy	Human Diseases; Cardiovascular disease	2519.43	Trieres chinensis	100.378	20.6117
('January_2021', '780')	map05415	Diabetic cardiomyopathy	Human Diseases; Cardiovascular disease	6153.74	Noctiluca scintillans	266.937	33.7918
('January_2021', 'ZG02')	map05415	Diabetic cardiomyopathy	Human Diseases; Cardiovascular disease	8399.49	Thalassiosira punctigera	161.76	16.614
('July_2020', '120')	map05415	Diabetic cardiomyopathy	Human Diseases; Cardiovascular disease	14650	Noctiluca scintillans	178.781	28.4309
('July_2020', '130')	map05415	Diabetic cardiomyopathy	Human Diseases; Cardiovascular disease	23241.9	Thalassiosira rotula	3691.58	47.1571
('July_2020', '330')	map05415	Diabetic cardiomyopathy	Human Diseases; Cardiovascular disease	6513.77	Noctiluca scintillans	470.496	67.46
('July_2020', '700')	map05415	Diabetic cardiomyopathy	Human Diseases; Cardiovascular disease	8773.24	Noctiluca scintillans	2216.96	93.9425
('July_2020', '780')	map05415	Diabetic cardiomyopathy	Human Diseases; Cardiovascular disease	8161.44	Noctiluca scintillans	451.885	60.1924
('July_2020', 'ZG02')	map05415	Diabetic cardiomyopathy	Human Diseases; Cardiovascular disease	8088.29	Noctiluca scintillans	652.604	64.8637
('July_2021', '120')	map05415	Diabetic cardiomyopathy	Human Diseases; Cardiovascular disease	14746.3	Noctiluca scintillans	290.161	33.8171
('July_2021', '130')	map05415	Diabetic cardiomyopathy	Human Diseases; Cardiovascular disease	9186.29	Noctiluca scintillans	978.805	58.2784
('July_2021', '330')	map05415	Diabetic cardiomyopathy	Human Diseases; Cardiovascular disease	9213.15	Noctiluca scintillans	1663.1	80.3893
('July_2021', '700')	map05415	Diabetic cardiomyopathy	Human Diseases; Cardiovascular disease	18079.5	Noctiluca scintillans	290.01	24.6725
('July_2021', '780')	map05415	Diabetic cardiomyopathy	Human Diseases; Cardiovascular disease	9885.94	Noctiluca scintillans	940.917	59.1771
('July_2021', 'ZG02')	map05415	Diabetic cardiomyopathy	Human Diseases; Cardiovascular disease	10562	Noctiluca scintillans	852.863	75.8187
('June_2021', '120')	map05415	Diabetic cardiomyopathy	Human Diseases; Cardiovascular disease	13970.6	Noctiluca scintillans	1776.13	90.5538
('June_2021', '130')	map05415	Diabetic cardiomyopathy	Human Diseases; Cardiovascular disease	14196.2	Noctiluca scintillans	1042.96	63.9278
('June_2021', '330')	map05415	Diabetic cardiomyopathy	Human Diseases; Cardiovascular disease	16581.2	Noctiluca scintillans	190.164	35.4529
('June_2021', '700')	map05415	Diabetic cardiomyopathy	Human Diseases; Cardiovascular disease	13365.8	Noctiluca scintillans	1033.52	70.5016
('June_2021', '780')	map05415	Diabetic cardiomyopathy	Human Diseases; Cardiovascular disease	12114.6	Noctiluca scintillans	1165.45	79.0546
('June_2021', 'ZG02')	map05415	Diabetic cardiomyopathy	Human Diseases; Cardiovascular disease	14450	Noctiluca scintillans	320.006	53.4224
('May_2021', '120')	map05415	Diabetic cardiomyopathy	Human Diseases; Cardiovascular disease	8408.83	Noctiluca scintillans	223.898	34.4627
('May_2021', '130')	map05415	Diabetic cardiomyopathy	Human Diseases; Cardiovascular disease	10600.1	Noctiluca scintillans	816.274	66.5972
('May_2021', '330')	map05415	Diabetic cardiomyopathy	Human Diseases; Cardiovascular disease	8706.87	Noctiluca scintillans	1470.89	84.2339
('May_2021', '700')	map05415	Diabetic cardiomyopathy	Human Diseases; Cardiovascular disease	9397.16	Noctiluca scintillans	384.64	52.2243
('May_2021', '780')	map05415	Diabetic cardiomyopathy	Human Diseases; Cardiovascular disease	8260.32	Noctiluca scintillans	1460.28	83.2327
('May_2021', 'ZG02')	map05415	Diabetic cardiomyopathy	Human Diseases; Cardiovascular disease	7558.29	Noctiluca scintillans	218.759	32.8499
('November_2020', '120')	map05415	Diabetic cardiomyopathy	Human Diseases; Cardiovascular disease	11744	Trieres chinensis	331.668	23.8409
('November_2020', '130')	map05415	Diabetic cardiomyopathy	Human Diseases; Cardiovascular disease	14938.5	Thalassiosira punctigera	1075.16	36.0027
('November_2020', '330')	map05415	Diabetic cardiomyopathy	Human Diseases; Cardiovascular disease	14274.6	Trieres chinensis	2157.03	53.6217
('November_2020', '700')	map05415	Diabetic cardiomyopathy	Human Diseases; Cardiovascular disease	8040.39	Noctiluca scintillans	257.945	20.3703
('November_2020', '780')	map05415	Diabetic cardiomyopathy	Human Diseases; Cardiovascular disease	9159.36	Noctiluca scintillans	520.929	31.0305
('November_2020', 'ZG02')	map05415	Diabetic cardiomyopathy	Human Diseases; Cardiovascular disease	18025.3	Trieres chinensis	5338.19	78.3898
('September_2020', '120')	map05415	Diabetic cardiomyopathy	Human Diseases; Cardiovascular disease	17191.1	Trieres chinensis	979.292	24.3096
('September_2020', '130')	map05415	Diabetic cardiomyopathy	Human Diseases; Cardiovascular disease	16187.6	Trieres chinensis	2159.25	48.7538
('September_2020', '330')	map05415	Diabetic cardiomyopathy	Human Diseases; Cardiovascular disease	15775.1	Trieres chinensis	1876.98	49.8415
('September_2020', '700')	map05415	Diabetic cardiomyopathy	Human Diseases; Cardiovascular disease	13586.6	Trieres chinensis	346.69	16.8289
('September_2020', '780')	map05415	Diabetic cardiomyopathy	Human Diseases; Cardiovascular disease	10957.9	Noctiluca scintillans	577.188	29.876
('September_2020', 'ZG02')	map05415	Diabetic cardiomyopathy	Human Diseases; Cardiovascular disease	14164.8	Trieres chinensis	1331.67	41.6769
('April_2021', '120')	map00140	Steroid hormone biosynthesis	Metabolism; Lipid metabolism	322.535	Noctiluca scintillans	49.0852	95.2313
('April_2021', '130')	map00140	Steroid hormone biosynthesis	Metabolism; Lipid metabolism	270.223	Hemistasia phaeocysticola	4.53079	56.8345
('April_2021', '330')	map00140	Steroid hormone biosynthesis	Metabolism; Lipid metabolism	296.214	Hemistasia phaeocysticola	21.246	72.236
('April_2021', 'ZG02')	map00140	Steroid hormone biosynthesis	Metabolism; Lipid metabolism	226.677	Hemistasia phaeocysticola	7.46109	58.6015
('August_2020', '120')	map00140	Steroid hormone biosynthesis	Metabolism; Lipid metabolism	401.549	Noctiluca scintillans	54.9164	61.73
('August_2020', '130')	map00140	Steroid hormone biosynthesis	Metabolism; Lipid metabolism	204.364	Mnemiopsis leidyi	52.6386	97.7225
('August_2020', '330')	map00140	Steroid hormone biosynthesis	Metabolism; Lipid metabolism	269.927	Mnemiopsis leidyi	45.0031	58.1661
('August_2020', '700')	map00140	Steroid hormone biosynthesis	Metabolism; Lipid metabolism	235.668	Mnemiopsis leidyi	81.774	98.01
('August_2020', '780')	map00140	Steroid hormone biosynthesis	Metabolism; Lipid metabolism	254.519	Trieres chinensis	4.31248	37.9903
('August_2020', 'ZG02')	map00140	Steroid hormone biosynthesis	Metabolism; Lipid metabolism	296.927	Mnemiopsis leidyi	36.9381	62.9956
('December_2020', '120')	map00140	Steroid hormone biosynthesis	Metabolism; Lipid metabolism	295.727	Ditylum brightwellii	7.5727	63.2034
('December_2020', '130')	map00140	Steroid hormone biosynthesis	Metabolism; Lipid metabolism	161.94	Ditylum brightwellii	3.97612	45.5343
('December_2020', '330')	map00140	Steroid hormone biosynthesis	Metabolism; Lipid metabolism	241.961	Trieres chinensis	22.0568	75.8782
('December_2020', '700')	map00140	Steroid hormone biosynthesis	Metabolism; Lipid metabolism	140.22	Noctiluca scintillans	1.99842	39.1991
('December_2020', '780')	map00140	Steroid hormone biosynthesis	Metabolism; Lipid metabolism	439.767	Noctiluca scintillans	24.7173	70.8199
('December_2020', 'ZG02')	map00140	Steroid hormone biosynthesis	Metabolism; Lipid metabolism	338.642	Trieres chinensis	10.8299	46.7194
('February_2021', '120')	map00140	Steroid hormone biosynthesis	Metabolism; Lipid metabolism	166.397	Trieres chinensis	3.81438	40.5054
('February_2021', '130')	map00140	Steroid hormone biosynthesis	Metabolism; Lipid metabolism	250.224	Noctiluca scintillans	28.6107	72.2181
('February_2021', '330')	map00140	Steroid hormone biosynthesis	Metabolism; Lipid metabolism	209.247	Trieres chinensis	1.81395	33.4997
('February_2021', '700')	map00140	Steroid hormone biosynthesis	Metabolism; Lipid metabolism	71.4599	Polykrikos kofoidii	1.49354	44.7294
('February_2021', '780')	map00140	Steroid hormone biosynthesis	Metabolism; Lipid metabolism	236.29	Trieres chinensis	4.92397	32.7244
('January_2021', '130')	map00140	Steroid hormone biosynthesis	Metabolism; Lipid metabolism	227.864	Thalassiosira punctigera	1.58053	52.041
('January_2021', '330')	map00140	Steroid hormone biosynthesis	Metabolism; Lipid metabolism	222.909	Trieres chinensis	0.642824	19.7164
('January_2021', '700')	map00140	Steroid hormone biosynthesis	Metabolism; Lipid metabolism	35.1439	Noctiluca scintillans	3.00031	52.8258
('January_2021', '780')	map00140	Steroid hormone biosynthesis	Metabolism; Lipid metabolism	363.037	Noctiluca scintillans	16.1778	82.5772
('January_2021', 'ZG02')	map00140	Steroid hormone biosynthesis	Metabolism; Lipid metabolism	169.665	Pleurobrachia bachei	1.5333	24.9218
('July_2020', '120')	map00140	Steroid hormone biosynthesis	Metabolism; Lipid metabolism	348.421	Noctiluca scintillans	13.2087	79.212
('July_2020', '130')	map00140	Steroid hormone biosynthesis	Metabolism; Lipid metabolism	216.192	Ditylum brightwellii	10.4218	55.5348
('July_2020', '330')	map00140	Steroid hormone biosynthesis	Metabolism; Lipid metabolism	202.389	Noctiluca scintillans	31.3474	91.7692
('July_2020', '700')	map00140	Steroid hormone biosynthesis	Metabolism; Lipid metabolism	443.932	Noctiluca scintillans	144.014	98.1143
('July_2020', '780')	map00140	Steroid hormone biosynthesis	Metabolism; Lipid metabolism	271	Noctiluca scintillans	30.9364	89.4042
('July_2020', 'ZG02')	map00140	Steroid hormone biosynthesis	Metabolism; Lipid metabolism	275.226	Noctiluca scintillans	45.6838	94.1756
('July_2021', '120')	map00140	Steroid hormone biosynthesis	Metabolism; Lipid metabolism	305.428	Noctiluca scintillans	20.7736	84.2934
('July_2021', '130')	map00140	Steroid hormone biosynthesis	Metabolism; Lipid metabolism	292.033	Noctiluca scintillans	52.6696	73.6531
('July_2021', '330')	map00140	Steroid hormone biosynthesis	Metabolism; Lipid metabolism	369.701	Noctiluca scintillans	94.4224	83.7578
('July_2021', '700')	map00140	Steroid hormone biosynthesis	Metabolism; Lipid metabolism	297.883	Noctiluca scintillans	13.037	47.3806
('July_2021', '780')	map00140	Steroid hormone biosynthesis	Metabolism; Lipid metabolism	327.064	Noctiluca scintillans	54.5859	62.1155
('July_2021', 'ZG02')	map00140	Steroid hormone biosynthesis	Metabolism; Lipid metabolism	364.409	Noctiluca scintillans	49.5839	89.9551
('June_2021', '120')	map00140	Steroid hormone biosynthesis	Metabolism; Lipid metabolism	429.34	Noctiluca scintillans	101.859	98.4668
('June_2021', '130')	map00140	Steroid hormone biosynthesis	Metabolism; Lipid metabolism	404.531	Noctiluca scintillans	64.7593	87.9554
('June_2021', '330')	map00140	Steroid hormone biosynthesis	Metabolism; Lipid metabolism	383.73	Noctiluca scintillans	9.02078	77.8972
('June_2021', '700')	map00140	Steroid hormone biosynthesis	Metabolism; Lipid metabolism	379.157	Noctiluca scintillans	56.7026	86.2776
('June_2021', '780')	map00140	Steroid hormone biosynthesis	Metabolism; Lipid metabolism	366.975	Noctiluca scintillans	57.3206	93.153
('June_2021', 'ZG02')	map00140	Steroid hormone biosynthesis	Metabolism; Lipid metabolism	354.527	Noctiluca scintillans	19.0604	95.471
('May_2021', '120')	map00140	Steroid hormone biosynthesis	Metabolism; Lipid metabolism	247.928	Noctiluca scintillans	16.6794	82.3962
('May_2021', '130')	map00140	Steroid hormone biosynthesis	Metabolism; Lipid metabolism	285.335	Noctiluca scintillans	55.1886	94.8499
('May_2021', '330')	map00140	Steroid hormone biosynthesis	Metabolism; Lipid metabolism	363.844	Noctiluca scintillans	80.936	97.972
('May_2021', '700')	map00140	Steroid hormone biosynthesis	Metabolism; Lipid metabolism	231.608	Noctiluca scintillans	24.6294	85.5599
('May_2021', '780')	map00140	Steroid hormone biosynthesis	Metabolism; Lipid metabolism	387.23	Noctiluca scintillans	96.5885	94.728
('May_2021', 'ZG02')	map00140	Steroid hormone biosynthesis	Metabolism; Lipid metabolism	140.171	Noctiluca scintillans	14.5531	91.644
('November_2020', '120')	map00140	Steroid hormone biosynthesis	Metabolism; Lipid metabolism	192.048	Trieres chinensis	1.2073	21.9873
('November_2020', '130')	map00140	Steroid hormone biosynthesis	Metabolism; Lipid metabolism	415.342	Thalassiosira punctigera	5.62288	38.4964
('November_2020', '330')	map00140	Steroid hormone biosynthesis	Metabolism; Lipid metabolism	219.069	Trieres chinensis	15.2237	67.3501
('November_2020', '700')	map00140	Steroid hormone biosynthesis	Metabolism; Lipid metabolism	188.486	Noctiluca scintillans	9.0493	79.4746
('November_2020', '780')	map00140	Steroid hormone biosynthesis	Metabolism; Lipid metabolism	238.259	Noctiluca scintillans	32.4102	88.5859
('November_2020', 'ZG02')	map00140	Steroid hormone biosynthesis	Metabolism; Lipid metabolism	281.259	Trieres chinensis	22.478	75.0816
('September_2020', '120')	map00140	Steroid hormone biosynthesis	Metabolism; Lipid metabolism	233.663	Trieres chinensis	7.13469	29.5397
('September_2020', '130')	map00140	Steroid hormone biosynthesis	Metabolism; Lipid metabolism	273.599	Trieres chinensis	8.61314	36.828
('September_2020', '330')	map00140	Steroid hormone biosynthesis	Metabolism; Lipid metabolism	330.423	Trieres chinensis	25.5187	51.8804
('September_2020', '700')	map00140	Steroid hormone biosynthesis	Metabolism; Lipid metabolism	334.781	Noctiluca scintillans	19.6	74.778
('September_2020', '780')	map00140	Steroid hormone biosynthesis	Metabolism; Lipid metabolism	335.183	Noctiluca scintillans	38.696	84.6266
('September_2020', 'ZG02')	map00140	Steroid hormone biosynthesis	Metabolism; Lipid metabolism	269.876	Trieres chinensis	26.2079	48.9345
('April_2021', '120')	map00290	Valine, leucine and isoleucine biosynthesis	Metabolism; Amino acid metabolism	203.142	Noctiluca scintillans	92.062	89.4952
('April_2021', '130')	map00290	Valine, leucine and isoleucine biosynthesis	Metabolism; Amino acid metabolism	647.561	Phaeocystis globosa	72.1765	88.4339
('April_2021', '330')	map00290	Valine, leucine and isoleucine biosynthesis	Metabolism; Amino acid metabolism	462.189	Phaeocystis globosa	69.3936	76.0624
('April_2021', 'ZG02')	map00290	Valine, leucine and isoleucine biosynthesis	Metabolism; Amino acid metabolism	372.594	Phaeocystis globosa	53.9959	83.7209
('August_2020', '120')	map00290	Valine, leucine and isoleucine biosynthesis	Metabolism; Amino acid metabolism	364.473	Noctiluca scintillans	42.2784	76.5534
('August_2020', '130')	map00290	Valine, leucine and isoleucine biosynthesis	Metabolism; Amino acid metabolism	144.403	Coscinodiscus wailesii	20.091	35.2386
('August_2020', '330')	map00290	Valine, leucine and isoleucine biosynthesis	Metabolism; Amino acid metabolism	172.764	Tripos fusus	28.9121	55.0557
('August_2020', '700')	map00290	Valine, leucine and isoleucine biosynthesis	Metabolism; Amino acid metabolism	80.9671	Trieres chinensis	4.53429	20.7791
('August_2020', '780')	map00290	Valine, leucine and isoleucine biosynthesis	Metabolism; Amino acid metabolism	175.126	Trieres chinensis	26.8175	51.365
('August_2020', 'ZG02')	map00290	Valine, leucine and isoleucine biosynthesis	Metabolism; Amino acid metabolism	247.349	Tripos fusus	15.9918	51.976
('December_2020', '120')	map00290	Valine, leucine and isoleucine biosynthesis	Metabolism; Amino acid metabolism	601.183	Helicotheca tamesis	59.379	50.7912
('December_2020', '130')	map00290	Valine, leucine and isoleucine biosynthesis	Metabolism; Amino acid metabolism	396.03	Thalassiosira punctigera	38.9992	41.2862
('December_2020', '330')	map00290	Valine, leucine and isoleucine biosynthesis	Metabolism; Amino acid metabolism	473.095	Trieres chinensis	105.215	63.1142
('December_2020', '700')	map00290	Valine, leucine and isoleucine biosynthesis	Metabolism; Amino acid metabolism	242.34	Pseudictyota dubia	11.5397	23.9084
('December_2020', '780')	map00290	Valine, leucine and isoleucine biosynthesis	Metabolism; Amino acid metabolism	538.037	Noctiluca scintillans	28.0994	37.8711
('December_2020', 'ZG02')	map00290	Valine, leucine and isoleucine biosynthesis	Metabolism; Amino acid metabolism	487.559	Trieres chinensis	37.0033	35.5894
('February_2021', '120')	map00290	Valine, leucine and isoleucine biosynthesis	Metabolism; Amino acid metabolism	509.894	Trieres chinensis	25.6789	28.9898
('February_2021', '130')	map00290	Valine, leucine and isoleucine biosynthesis	Metabolism; Amino acid metabolism	397.655	Noctiluca scintillans	52.9699	43.2303
('February_2021', '330')	map00290	Valine, leucine and isoleucine biosynthesis	Metabolism; Amino acid metabolism	454.093	Helicotheca tamesis	18.6216	46.5425
('February_2021', '700')	map00290	Valine, leucine and isoleucine biosynthesis	Metabolism; Amino acid metabolism	126.201	Pseudictyota dubia	16.3477	50.6248
('February_2021', '780')	map00290	Valine, leucine and isoleucine biosynthesis	Metabolism; Amino acid metabolism	304.093	Trieres chinensis	18.1576	32.2873
('January_2021', '130')	map00290	Valine, leucine and isoleucine biosynthesis	Metabolism; Amino acid metabolism	255.608	Thalassiosira punctigera	36.2679	46.6825
('January_2021', '330')	map00290	Valine, leucine and isoleucine biosynthesis	Metabolism; Amino acid metabolism	141.35	Thalassiosira punctigera	11.8901	41.2868
('January_2021', '700')	map00290	Valine, leucine and isoleucine biosynthesis	Metabolism; Amino acid metabolism	138.143	Pseudictyota dubia	14.4689	26.4823
('January_2021', '780')	map00290	Valine, leucine and isoleucine biosynthesis	Metabolism; Amino acid metabolism	122.11	Noctiluca scintillans	32.7015	65.3207
('January_2021', 'ZG02')	map00290	Valine, leucine and isoleucine biosynthesis	Metabolism; Amino acid metabolism	163.159	Thalassiosira punctigera	13.6653	37.0049
('July_2020', '120')	map00290	Valine, leucine and isoleucine biosynthesis	Metabolism; Amino acid metabolism	1097.83	Noctiluca scintillans	13.6617	44.8511
('July_2020', '130')	map00290	Valine, leucine and isoleucine biosynthesis	Metabolism; Amino acid metabolism	920.904	Thalassiosira rotula	212.281	45.5348
('July_2020', '330')	map00290	Valine, leucine and isoleucine biosynthesis	Metabolism; Amino acid metabolism	283.625	Noctiluca scintillans	28.6277	85.4776
('July_2020', '700')	map00290	Valine, leucine and isoleucine biosynthesis	Metabolism; Amino acid metabolism	228.342	Noctiluca scintillans	155.677	98.5496
('July_2020', '780')	map00290	Valine, leucine and isoleucine biosynthesis	Metabolism; Amino acid metabolism	506.17	Noctiluca scintillans	39.1119	87.0522
('July_2020', 'ZG02')	map00290	Valine, leucine and isoleucine biosynthesis	Metabolism; Amino acid metabolism	307.192	Noctiluca scintillans	41.5432	93.2396
('July_2021', '120')	map00290	Valine, leucine and isoleucine biosynthesis	Metabolism; Amino acid metabolism	678.426	Noctiluca scintillans	19.857	31.2293
('July_2021', '130')	map00290	Valine, leucine and isoleucine biosynthesis	Metabolism; Amino acid metabolism	216.754	Noctiluca scintillans	58.5041	55.2581
('July_2021', '330')	map00290	Valine, leucine and isoleucine biosynthesis	Metabolism; Amino acid metabolism	228.423	Noctiluca scintillans	93.0226	80.2595
('July_2021', '700')	map00290	Valine, leucine and isoleucine biosynthesis	Metabolism; Amino acid metabolism	270.944	Noctiluca scintillans	22.8594	29.7868
('July_2021', '780')	map00290	Valine, leucine and isoleucine biosynthesis	Metabolism; Amino acid metabolism	293.173	Noctiluca scintillans	51.0492	61.1389
('July_2021', 'ZG02')	map00290	Valine, leucine and isoleucine biosynthesis	Metabolism; Amino acid metabolism	735.251	Noctiluca scintillans	52.2284	79.9643
('June_2021', '120')	map00290	Valine, leucine and isoleucine biosynthesis	Metabolism; Amino acid metabolism	286.679	Noctiluca scintillans	102.617	96.2469
('June_2021', '130')	map00290	Valine, leucine and isoleucine biosynthesis	Metabolism; Amino acid metabolism	380.061	Noctiluca scintillans	71.132	63.0336
('June_2021', '330')	map00290	Valine, leucine and isoleucine biosynthesis	Metabolism; Amino acid metabolism	1285.32	Noctiluca scintillans	18.0185	56.4228
('June_2021', '700')	map00290	Valine, leucine and isoleucine biosynthesis	Metabolism; Amino acid metabolism	865.166	Noctiluca scintillans	61.1111	69.455
('June_2021', '780')	map00290	Valine, leucine and isoleucine biosynthesis	Metabolism; Amino acid metabolism	1034.64	Noctiluca scintillans	58.3536	80.1335
('June_2021', 'ZG02')	map00290	Valine, leucine and isoleucine biosynthesis	Metabolism; Amino acid metabolism	922.642	Noctiluca scintillans	28.8858	72.3006
('May_2021', '120')	map00290	Valine, leucine and isoleucine biosynthesis	Metabolism; Amino acid metabolism	188.571	Noctiluca scintillans	18.846	40.7016
('May_2021', '130')	map00290	Valine, leucine and isoleucine biosynthesis	Metabolism; Amino acid metabolism	552.137	Noctiluca scintillans	53.3855	72.6968
('May_2021', '330')	map00290	Valine, leucine and isoleucine biosynthesis	Metabolism; Amino acid metabolism	170.627	Noctiluca scintillans	95.9556	94.6159
('May_2021', '700')	map00290	Valine, leucine and isoleucine biosynthesis	Metabolism; Amino acid metabolism	198.876	Noctiluca scintillans	28.1926	63.0266
('May_2021', '780')	map00290	Valine, leucine and isoleucine biosynthesis	Metabolism; Amino acid metabolism	254.958	Noctiluca scintillans	88.1483	88.3469
('May_2021', 'ZG02')	map00290	Valine, leucine and isoleucine biosynthesis	Metabolism; Amino acid metabolism	64.7523	Noctiluca scintillans	16.5149	74.6434
('November_2020', '120')	map00290	Valine, leucine and isoleucine biosynthesis	Metabolism; Amino acid metabolism	635.063	Thalassiosira punctigera	28.2578	41.8944
('November_2020', '130')	map00290	Valine, leucine and isoleucine biosynthesis	Metabolism; Amino acid metabolism	599.76	Thalassiosira punctigera	128.267	66.7189
('November_2020', '330')	map00290	Valine, leucine and isoleucine biosynthesis	Metabolism; Amino acid metabolism	341.293	Trieres chinensis	44.2725	40.7115
('November_2020', '700')	map00290	Valine, leucine and isoleucine biosynthesis	Metabolism; Amino acid metabolism	176.95	Thalassiosira punctigera	24.9486	32.3847
('November_2020', '780')	map00290	Valine, leucine and isoleucine biosynthesis	Metabolism; Amino acid metabolism	218.811	Noctiluca scintillans	46.9595	52.9077
('November_2020', 'ZG02')	map00290	Valine, leucine and isoleucine biosynthesis	Metabolism; Amino acid metabolism	406.614	Trieres chinensis	86.0631	61.6965
('September_2020', '120')	map00290	Valine, leucine and isoleucine biosynthesis	Metabolism; Amino acid metabolism	387.055	Thalassiosira punctigera	53.5622	40.2665
('September_2020', '130')	map00290	Valine, leucine and isoleucine biosynthesis	Metabolism; Amino acid metabolism	799.538	Trieres chinensis	110.756	33.5144
('September_2020', '330')	map00290	Valine, leucine and isoleucine biosynthesis	Metabolism; Amino acid metabolism	448.136	Trieres chinensis	64.9902	42.5471
('September_2020', '700')	map00290	Valine, leucine and isoleucine biosynthesis	Metabolism; Amino acid metabolism	345.624	Thalassiosira rotula	24.2251	24.877
('September_2020', '780')	map00290	Valine, leucine and isoleucine biosynthesis	Metabolism; Amino acid metabolism	255.575	Noctiluca scintillans	42.9811	47.7272
('September_2020', 'ZG02')	map00290	Valine, leucine and isoleucine biosynthesis	Metabolism; Amino acid metabolism	373.529	Trieres chinensis	35.5113	32.096
('April_2021', '120')	map00660	C5-Branched dibasic acid metabolism	Metabolism; Carbohydrate metabolism	58.6213	Noctiluca scintillans	33.1204	97.3638
('April_2021', '130')	map00660	C5-Branched dibasic acid metabolism	Metabolism; Carbohydrate metabolism	198.109	Hemistasia phaeocysticola	0.49763	71.9671
('April_2021', '330')	map00660	C5-Branched dibasic acid metabolism	Metabolism; Carbohydrate metabolism	99.2897	Hemistasia phaeocysticola	2.56871	100
('April_2021', 'ZG02')	map00660	C5-Branched dibasic acid metabolism	Metabolism; Carbohydrate metabolism	106.346	Hemistasia phaeocysticola	1.36886	79.3252
('August_2020', '120')	map00660	C5-Branched dibasic acid metabolism	Metabolism; Carbohydrate metabolism	59.0345	Noctiluca scintillans	15.5727	97.9555
('August_2020', '130')	map00660	C5-Branched dibasic acid metabolism	Metabolism; Carbohydrate metabolism	13.6095	Coscinodiscus wailesii	2.14996	77.4862
('August_2020', '330')	map00660	C5-Branched dibasic acid metabolism	Metabolism; Carbohydrate metabolism	27.4136	Tripos fusus	3.32825	58.013
('August_2020', '700')	map00660	C5-Branched dibasic acid metabolism	Metabolism; Carbohydrate metabolism	8.39512	Pseudo-nitzschia multiseries	0.540635	29.4993
('August_2020', '780')	map00660	C5-Branched dibasic acid metabolism	Metabolism; Carbohydrate metabolism	36.2976	Trieres chinensis	6.42044	59.3064
('August_2020', 'ZG02')	map00660	C5-Branched dibasic acid metabolism	Metabolism; Carbohydrate metabolism	51.4858	Noctiluca scintillans	2.52694	52.8328
('December_2020', '120')	map00660	C5-Branched dibasic acid metabolism	Metabolism; Carbohydrate metabolism	53.1569	Ditylum brightwellii	8.30533	67.627
('December_2020', '130')	map00660	C5-Branched dibasic acid metabolism	Metabolism; Carbohydrate metabolism	61.5152	Ditylum brightwellii	6.01135	40.2022
('December_2020', '330')	map00660	C5-Branched dibasic acid metabolism	Metabolism; Carbohydrate metabolism	70.7142	Trieres chinensis	25.665	82.3812
('December_2020', '700')	map00660	C5-Branched dibasic acid metabolism	Metabolism; Carbohydrate metabolism	26.8132	Thalassiosira gravida	1.28894	38.98
('December_2020', '780')	map00660	C5-Branched dibasic acid metabolism	Metabolism; Carbohydrate metabolism	90.9115	Noctiluca scintillans	11.0222	67.3041
('December_2020', 'ZG02')	map00660	C5-Branched dibasic acid metabolism	Metabolism; Carbohydrate metabolism	50.0086	Trieres chinensis	7.3949	57.4463
('February_2021', '120')	map00660	C5-Branched dibasic acid metabolism	Metabolism; Carbohydrate metabolism	41.8201	Trieres chinensis	6.50423	56.2346
('February_2021', '130')	map00660	C5-Branched dibasic acid metabolism	Metabolism; Carbohydrate metabolism	72.0644	Noctiluca scintillans	23.0692	75.8209
('February_2021', '330')	map00660	C5-Branched dibasic acid metabolism	Metabolism; Carbohydrate metabolism	41.0437	Trieres chinensis	1.76519	51.5422
('February_2021', '700')	map00660	C5-Branched dibasic acid metabolism	Metabolism; Carbohydrate metabolism	13.4138	Noctiluca scintillans	2.03943	74.3966
('February_2021', '780')	map00660	C5-Branched dibasic acid metabolism	Metabolism; Carbohydrate metabolism	42.8348	Trieres chinensis	3.69524	50.7881
('January_2021', '130')	map00660	C5-Branched dibasic acid metabolism	Metabolism; Carbohydrate metabolism	25.4973	Ditylum brightwellii	4.30863	44.2619
('January_2021', '330')	map00660	C5-Branched dibasic acid metabolism	Metabolism; Carbohydrate metabolism	13.8782	Calanus glacialis	4.21457	62.9679
('January_2021', '700')	map00660	C5-Branched dibasic acid metabolism	Metabolism; Carbohydrate metabolism	36.0217	Noctiluca scintillans	5.76193	48.5838
('January_2021', '780')	map00660	C5-Branched dibasic acid metabolism	Metabolism; Carbohydrate metabolism	29.2602	Noctiluca scintillans	13.5774	88.2109
('January_2021', 'ZG02')	map00660	C5-Branched dibasic acid metabolism	Metabolism; Carbohydrate metabolism	12.0606	Noctiluca scintillans	1.2037	34.1558
('July_2020', '120')	map00660	C5-Branched dibasic acid metabolism	Metabolism; Carbohydrate metabolism	201.203	Noctiluca scintillans	4.88524	98.0049
('July_2020', '130')	map00660	C5-Branched dibasic acid metabolism	Metabolism; Carbohydrate metabolism	74.3355	Ditylum brightwellii	17.0815	45.0822
('July_2020', '330')	map00660	C5-Branched dibasic acid metabolism	Metabolism; Carbohydrate metabolism	56.4047	Noctiluca scintillans	13.5649	100
('July_2020', '700')	map00660	C5-Branched dibasic acid metabolism	Metabolism; Carbohydrate metabolism	77.1141	Noctiluca scintillans	50.8488	100
('July_2020', '780')	map00660	C5-Branched dibasic acid metabolism	Metabolism; Carbohydrate metabolism	84.9677	Noctiluca scintillans	9.26404	94.4662
('July_2020', 'ZG02')	map00660	C5-Branched dibasic acid metabolism	Metabolism; Carbohydrate metabolism	58.0127	Noctiluca scintillans	12.226	100
('July_2021', '120')	map00660	C5-Branched dibasic acid metabolism	Metabolism; Carbohydrate metabolism	114.285	Noctiluca scintillans	5.45582	61.784
('July_2021', '130')	map00660	C5-Branched dibasic acid metabolism	Metabolism; Carbohydrate metabolism	49.1823	Noctiluca scintillans	19.9485	87.571
('July_2021', '330')	map00660	C5-Branched dibasic acid metabolism	Metabolism; Carbohydrate metabolism	61.9261	Noctiluca scintillans	28.4867	90.4023
('July_2021', '700')	map00660	C5-Branched dibasic acid metabolism	Metabolism; Carbohydrate metabolism	44.3169	Noctiluca scintillans	6.31601	52.5053
('July_2021', '780')	map00660	C5-Branched dibasic acid metabolism	Metabolism; Carbohydrate metabolism	68.2377	Noctiluca scintillans	15.5009	80.9239
('July_2021', 'ZG02')	map00660	C5-Branched dibasic acid metabolism	Metabolism; Carbohydrate metabolism	174.743	Noctiluca scintillans	19.0146	94.909
('June_2021', '120')	map00660	C5-Branched dibasic acid metabolism	Metabolism; Carbohydrate metabolism	68.9701	Noctiluca scintillans	32.731	98.6898
('June_2021', '130')	map00660	C5-Branched dibasic acid metabolism	Metabolism; Carbohydrate metabolism	85.4422	Noctiluca scintillans	26.1458	81.507
('June_2021', '330')	map00660	C5-Branched dibasic acid metabolism	Metabolism; Carbohydrate metabolism	276.673	Noctiluca scintillans	6.74729	90.1784
('June_2021', '700')	map00660	C5-Branched dibasic acid metabolism	Metabolism; Carbohydrate metabolism	194.794	Noctiluca scintillans	21.6007	88.0096
('June_2021', '780')	map00660	C5-Branched dibasic acid metabolism	Metabolism; Carbohydrate metabolism	242.176	Noctiluca scintillans	21.0105	96.0992
('June_2021', 'ZG02')	map00660	C5-Branched dibasic acid metabolism	Metabolism; Carbohydrate metabolism	170.388	Noctiluca scintillans	8.26281	99.8705
('May_2021', '120')	map00660	C5-Branched dibasic acid metabolism	Metabolism; Carbohydrate metabolism	27.0036	Noctiluca scintillans	6.72398	82.1138
('May_2021', '130')	map00660	C5-Branched dibasic acid metabolism	Metabolism; Carbohydrate metabolism	105.366	Noctiluca scintillans	18.5856	87.1732
('May_2021', '330')	map00660	C5-Branched dibasic acid metabolism	Metabolism; Carbohydrate metabolism	54.8078	Noctiluca scintillans	32.4227	97.5607
('May_2021', '700')	map00660	C5-Branched dibasic acid metabolism	Metabolism; Carbohydrate metabolism	35.5631	Noctiluca scintillans	10.5063	84.3664
('May_2021', '780')	map00660	C5-Branched dibasic acid metabolism	Metabolism; Carbohydrate metabolism	63.1975	Noctiluca scintillans	26.2287	94.6547
('May_2021', 'ZG02')	map00660	C5-Branched dibasic acid metabolism	Metabolism; Carbohydrate metabolism	12.2734	Noctiluca scintillans	5.97582	97.4501
('November_2020', '120')	map00660	C5-Branched dibasic acid metabolism	Metabolism; Carbohydrate metabolism	119.227	Trieres chinensis	1.80649	34.7724
('November_2020', '130')	map00660	C5-Branched dibasic acid metabolism	Metabolism; Carbohydrate metabolism	70.5359	Trieres chinensis	6.8636	51.7665
('November_2020', '330')	map00660	C5-Branched dibasic acid metabolism	Metabolism; Carbohydrate metabolism	35.5263	Thalassiosira punctigera	3.7385	41.9519
('November_2020', '700')	map00660	C5-Branched dibasic acid metabolism	Metabolism; Carbohydrate metabolism	24.6905	Noctiluca scintillans	7.82755	85.4987
('November_2020', '780')	map00660	C5-Branched dibasic acid metabolism	Metabolism; Carbohydrate metabolism	34.8771	Noctiluca scintillans	14.1823	88.4098
('November_2020', 'ZG02')	map00660	C5-Branched dibasic acid metabolism	Metabolism; Carbohydrate metabolism	61.0928	Trieres chinensis	18.4142	76.8629
('September_2020', '120')	map00660	C5-Branched dibasic acid metabolism	Metabolism; Carbohydrate metabolism	35.275	Noctiluca scintillans	3.85614	29.0314
('September_2020', '130')	map00660	C5-Branched dibasic acid metabolism	Metabolism; Carbohydrate metabolism	86.3518	Trieres chinensis	18.3909	62.0453
('September_2020', '330')	map00660	C5-Branched dibasic acid metabolism	Metabolism; Carbohydrate metabolism	58.4014	Trieres chinensis	10.3713	37.4483
('September_2020', '700')	map00660	C5-Branched dibasic acid metabolism	Metabolism; Carbohydrate metabolism	57.5328	Noctiluca scintillans	6.98184	60.7184
('September_2020', '780')	map00660	C5-Branched dibasic acid metabolism	Metabolism; Carbohydrate metabolism	48.1215	Noctiluca scintillans	13.3121	74.2338
('September_2020', 'ZG02')	map00660	C5-Branched dibasic acid metabolism	Metabolism; Carbohydrate metabolism	50.0654	Trieres chinensis	5.92751	32.0263
('April_2021', '120')	map00770	Pantothenate and CoA biosynthesis	Metabolism; Metabolism of cofactors and vitamins	510.21	Noctiluca scintillans	130.248	91.0445
('April_2021', '130')	map00770	Pantothenate and CoA biosynthesis	Metabolism; Metabolism of cofactors and vitamins	516.615	Phaeocystis globosa	84.8238	81.227
('April_2021', '330')	map00770	Pantothenate and CoA biosynthesis	Metabolism; Metabolism of cofactors and vitamins	649.256	Phaeocystis globosa	114.582	68.3896
('April_2021', 'ZG02')	map00770	Pantothenate and CoA biosynthesis	Metabolism; Metabolism of cofactors and vitamins	458.623	Phaeocystis globosa	99.8868	80.535
('August_2020', '120')	map00770	Pantothenate and CoA biosynthesis	Metabolism; Metabolism of cofactors and vitamins	565.006	Noctiluca scintillans	74.8057	56.3363
('August_2020', '130')	map00770	Pantothenate and CoA biosynthesis	Metabolism; Metabolism of cofactors and vitamins	309.385	Mnemiopsis leidyi	65.7635	53.9014
('August_2020', '330')	map00770	Pantothenate and CoA biosynthesis	Metabolism; Metabolism of cofactors and vitamins	438.005	Tripos fusus	70.6221	50.6601
('August_2020', '700')	map00770	Pantothenate and CoA biosynthesis	Metabolism; Metabolism of cofactors and vitamins	298.593	Mnemiopsis leidyi	113.926	86.0238
('August_2020', '780')	map00770	Pantothenate and CoA biosynthesis	Metabolism; Metabolism of cofactors and vitamins	590.646	Trieres chinensis	26.8322	39.4721
('August_2020', 'ZG02')	map00770	Pantothenate and CoA biosynthesis	Metabolism; Metabolism of cofactors and vitamins	383.074	Mnemiopsis leidyi	36.1627	40.2659
('December_2020', '120')	map00770	Pantothenate and CoA biosynthesis	Metabolism; Metabolism of cofactors and vitamins	631.216	Helicotheca tamesis	59.2933	49.9149
('December_2020', '130')	map00770	Pantothenate and CoA biosynthesis	Metabolism; Metabolism of cofactors and vitamins	467.422	Thalassiosira punctigera	34.1476	36.069
('December_2020', '330')	map00770	Pantothenate and CoA biosynthesis	Metabolism; Metabolism of cofactors and vitamins	641.429	Trieres chinensis	119.328	64.1908
('December_2020', '700')	map00770	Pantothenate and CoA biosynthesis	Metabolism; Metabolism of cofactors and vitamins	394.028	Pseudictyota dubia	11.5397	18.8708
('December_2020', '780')	map00770	Pantothenate and CoA biosynthesis	Metabolism; Metabolism of cofactors and vitamins	607.577	Noctiluca scintillans	41.4095	49.6137
('December_2020', 'ZG02')	map00770	Pantothenate and CoA biosynthesis	Metabolism; Metabolism of cofactors and vitamins	616.459	Trieres chinensis	37.0589	34.8107
('February_2021', '120')	map00770	Pantothenate and CoA biosynthesis	Metabolism; Metabolism of cofactors and vitamins	605.653	Trieres chinensis	27.2789	29.9889
('February_2021', '130')	map00770	Pantothenate and CoA biosynthesis	Metabolism; Metabolism of cofactors and vitamins	563.434	Noctiluca scintillans	66.802	47.1754
('February_2021', '330')	map00770	Pantothenate and CoA biosynthesis	Metabolism; Metabolism of cofactors and vitamins	683.947	Helicotheca tamesis	16.9533	44.3561
('February_2021', '700')	map00770	Pantothenate and CoA biosynthesis	Metabolism; Metabolism of cofactors and vitamins	178.204	Pseudictyota dubia	16.3477	41.0517
('February_2021', '780')	map00770	Pantothenate and CoA biosynthesis	Metabolism; Metabolism of cofactors and vitamins	428.573	Trieres chinensis	18.318	24.5754
('January_2021', '130')	map00770	Pantothenate and CoA biosynthesis	Metabolism; Metabolism of cofactors and vitamins	428.237	Thalassiosira punctigera	26.4656	37.1514
('January_2021', '330')	map00770	Pantothenate and CoA biosynthesis	Metabolism; Metabolism of cofactors and vitamins	425.579	Calanus glacialis	8.93418	20.7473
('January_2021', '700')	map00770	Pantothenate and CoA biosynthesis	Metabolism; Metabolism of cofactors and vitamins	193.748	Hemistasia phaeocysticola	17.2158	23.6928
('January_2021', '780')	map00770	Pantothenate and CoA biosynthesis	Metabolism; Metabolism of cofactors and vitamins	315.751	Noctiluca scintillans	41.4086	57.9663
('January_2021', 'ZG02')	map00770	Pantothenate and CoA biosynthesis	Metabolism; Metabolism of cofactors and vitamins	451.91	Thalassiosira punctigera	9.71369	22.4635
('July_2020', '120')	map00770	Pantothenate and CoA biosynthesis	Metabolism; Metabolism of cofactors and vitamins	915.167	Noctiluca scintillans	22.0425	58.1566
('July_2020', '130')	map00770	Pantothenate and CoA biosynthesis	Metabolism; Metabolism of cofactors and vitamins	826.53	Thalassiosira rotula	184.083	43.4243
('July_2020', '330')	map00770	Pantothenate and CoA biosynthesis	Metabolism; Metabolism of cofactors and vitamins	332.998	Noctiluca scintillans	51.9282	87.212
('July_2020', '700')	map00770	Pantothenate and CoA biosynthesis	Metabolism; Metabolism of cofactors and vitamins	720.549	Noctiluca scintillans	226.753	97.4513
('July_2020', '780')	map00770	Pantothenate and CoA biosynthesis	Metabolism; Metabolism of cofactors and vitamins	483.966	Noctiluca scintillans	56.9209	85.184
('July_2020', 'ZG02')	map00770	Pantothenate and CoA biosynthesis	Metabolism; Metabolism of cofactors and vitamins	442.193	Noctiluca scintillans	84.1909	90.8198
('July_2021', '120')	map00770	Pantothenate and CoA biosynthesis	Metabolism; Metabolism of cofactors and vitamins	741.367	Noctiluca scintillans	34.2367	43.5958
('July_2021', '130')	map00770	Pantothenate and CoA biosynthesis	Metabolism; Metabolism of cofactors and vitamins	538.157	Noctiluca scintillans	102.275	58.2654
('July_2021', '330')	map00770	Pantothenate and CoA biosynthesis	Metabolism; Metabolism of cofactors and vitamins	636.454	Noctiluca scintillans	156.007	74.6527
('July_2021', '700')	map00770	Pantothenate and CoA biosynthesis	Metabolism; Metabolism of cofactors and vitamins	766.046	Noctiluca scintillans	31.4152	31.3231
('July_2021', '780')	map00770	Pantothenate and CoA biosynthesis	Metabolism; Metabolism of cofactors and vitamins	665.739	Noctiluca scintillans	78.7122	50.4094
('July_2021', 'ZG02')	map00770	Pantothenate and CoA biosynthesis	Metabolism; Metabolism of cofactors and vitamins	767.986	Noctiluca scintillans	73.1986	76.6404
('June_2021', '120')	map00770	Pantothenate and CoA biosynthesis	Metabolism; Metabolism of cofactors and vitamins	753.849	Noctiluca scintillans	168.507	97.5428
('June_2021', '130')	map00770	Pantothenate and CoA biosynthesis	Metabolism; Metabolism of cofactors and vitamins	753.319	Noctiluca scintillans	109.773	69.1896
('June_2021', '330')	map00770	Pantothenate and CoA biosynthesis	Metabolism; Metabolism of cofactors and vitamins	1013.01	Noctiluca scintillans	26.1219	58.2592
('June_2021', '700')	map00770	Pantothenate and CoA biosynthesis	Metabolism; Metabolism of cofactors and vitamins	952.519	Noctiluca scintillans	102.806	74.8354
('June_2021', '780')	map00770	Pantothenate and CoA biosynthesis	Metabolism; Metabolism of cofactors and vitamins	1062.74	Noctiluca scintillans	107.316	83.8779
('June_2021', 'ZG02')	map00770	Pantothenate and CoA biosynthesis	Metabolism; Metabolism of cofactors and vitamins	784.288	Noctiluca scintillans	47.4832	80.9083
('May_2021', '120')	map00770	Pantothenate and CoA biosynthesis	Metabolism; Metabolism of cofactors and vitamins	400.176	Noctiluca scintillans	27.5593	54.9224
('May_2021', '130')	map00770	Pantothenate and CoA biosynthesis	Metabolism; Metabolism of cofactors and vitamins	671.932	Noctiluca scintillans	80.1964	81.0001
('May_2021', '330')	map00770	Pantothenate and CoA biosynthesis	Metabolism; Metabolism of cofactors and vitamins	555.776	Noctiluca scintillans	144.155	94.8432
('May_2021', '700')	map00770	Pantothenate and CoA biosynthesis	Metabolism; Metabolism of cofactors and vitamins	436.394	Noctiluca scintillans	43.7165	70.566
('May_2021', '780')	map00770	Pantothenate and CoA biosynthesis	Metabolism; Metabolism of cofactors and vitamins	582.809	Noctiluca scintillans	131.159	88.041
('May_2021', 'ZG02')	map00770	Pantothenate and CoA biosynthesis	Metabolism; Metabolism of cofactors and vitamins	309.841	Noctiluca scintillans	25.4639	68.8553
('November_2020', '120')	map00770	Pantothenate and CoA biosynthesis	Metabolism; Metabolism of cofactors and vitamins	648.888	Thalassiosira punctigera	24.3476	37.0065
('November_2020', '130')	map00770	Pantothenate and CoA biosynthesis	Metabolism; Metabolism of cofactors and vitamins	664.846	Thalassiosira punctigera	106.555	63.875
('November_2020', '330')	map00770	Pantothenate and CoA biosynthesis	Metabolism; Metabolism of cofactors and vitamins	479.408	Trieres chinensis	47.9162	43.9729
('November_2020', '700')	map00770	Pantothenate and CoA biosynthesis	Metabolism; Metabolism of cofactors and vitamins	348.311	Noctiluca scintillans	30.0576	34.1304
('November_2020', '780')	map00770	Pantothenate and CoA biosynthesis	Metabolism; Metabolism of cofactors and vitamins	473.631	Noctiluca scintillans	67.4015	59.3352
('November_2020', 'ZG02')	map00770	Pantothenate and CoA biosynthesis	Metabolism; Metabolism of cofactors and vitamins	521.123	Trieres chinensis	108.995	64.4373
('September_2020', '120')	map00770	Pantothenate and CoA biosynthesis	Metabolism; Metabolism of cofactors and vitamins	570.679	Thalassiosira punctigera	39.8684	32.7631
('September_2020', '130')	map00770	Pantothenate and CoA biosynthesis	Metabolism; Metabolism of cofactors and vitamins	824.761	Trieres chinensis	104.735	33.4378
('September_2020', '330')	map00770	Pantothenate and CoA biosynthesis	Metabolism; Metabolism of cofactors and vitamins	585.557	Trieres chinensis	66.1889	38.4936
('September_2020', '700')	map00770	Pantothenate and CoA biosynthesis	Metabolism; Metabolism of cofactors and vitamins	536.883	Noctiluca scintillans	28.8464	25.8748
('September_2020', '780')	map00770	Pantothenate and CoA biosynthesis	Metabolism; Metabolism of cofactors and vitamins	499.323	Noctiluca scintillans	57.8537	50.2084
('September_2020', 'ZG02')	map00770	Pantothenate and CoA biosynthesis	Metabolism; Metabolism of cofactors and vitamins	576.767	Trieres chinensis	41.2362	30.8566
('April_2021', '120')	map00360	Phenylalanine metabolism	Metabolism; Amino acid metabolism	469.518	Noctiluca scintillans	129.415	94.233
('April_2021', '130')	map00360	Phenylalanine metabolism	Metabolism; Amino acid metabolism	859.397	Phaeocystis globosa	39.8953	58.1317
('April_2021', '330')	map00360	Phenylalanine metabolism	Metabolism; Amino acid metabolism	1649.2	Hemistasia phaeocysticola	28.9015	38.826
('April_2021', 'ZG02')	map00360	Phenylalanine metabolism	Metabolism; Amino acid metabolism	1865.79	Phaeocystis globosa	26.3557	49.6946
('August_2020', '120')	map00360	Phenylalanine metabolism	Metabolism; Amino acid metabolism	488.096	Noctiluca scintillans	109.649	69.2727
('August_2020', '130')	map00360	Phenylalanine metabolism	Metabolism; Amino acid metabolism	368.839	Mnemiopsis leidyi	32.2137	87.1991
('August_2020', '330')	map00360	Phenylalanine metabolism	Metabolism; Amino acid metabolism	598.494	Tripos fusus	56.5137	57.387
('August_2020', '700')	map00360	Phenylalanine metabolism	Metabolism; Amino acid metabolism	299.557	Mnemiopsis leidyi	44.5979	88.3375
('August_2020', '780')	map00360	Phenylalanine metabolism	Metabolism; Amino acid metabolism	1759.8	Schmidingerella taraikaensis	13.4183	28.5402
('August_2020', 'ZG02')	map00360	Phenylalanine metabolism	Metabolism; Amino acid metabolism	436.161	Tripos fusus	21.7769	34.6552
('December_2020', '120')	map00360	Phenylalanine metabolism	Metabolism; Amino acid metabolism	288.345	Ditylum brightwellii	9.46331	35.0851
('December_2020', '130')	map00360	Phenylalanine metabolism	Metabolism; Amino acid metabolism	211.953	Thalassiosira punctigera	8.33779	32.1245
('December_2020', '330')	map00360	Phenylalanine metabolism	Metabolism; Amino acid metabolism	391.721	Trieres chinensis	35.4702	58.4959
('December_2020', '700')	map00360	Phenylalanine metabolism	Metabolism; Amino acid metabolism	210.91	Noctiluca scintillans	6.21542	44.2554
('December_2020', '780')	map00360	Phenylalanine metabolism	Metabolism; Amino acid metabolism	413.407	Noctiluca scintillans	53.7672	76.4979
('December_2020', 'ZG02')	map00360	Phenylalanine metabolism	Metabolism; Amino acid metabolism	397.471	Trieres chinensis	13.4127	35.9276
('February_2021', '120')	map00360	Phenylalanine metabolism	Metabolism; Amino acid metabolism	315.411	Trieres chinensis	9.28848	22.0396
('February_2021', '130')	map00360	Phenylalanine metabolism	Metabolism; Amino acid metabolism	410.935	Noctiluca scintillans	82.7282	75.0028
('February_2021', '330')	map00360	Phenylalanine metabolism	Metabolism; Amino acid metabolism	492.871	Ditylum brightwellii	4.74334	28.9403
('February_2021', '700')	map00360	Phenylalanine metabolism	Metabolism; Amino acid metabolism	133.943	Polykrikos kofoidii	18.4815	59.4444
('February_2021', '780')	map00360	Phenylalanine metabolism	Metabolism; Amino acid metabolism	380.373	Trieres chinensis	14.2735	26.7954
('January_2021', '130')	map00360	Phenylalanine metabolism	Metabolism; Amino acid metabolism	243.444	Thalassiosira punctigera	9.44869	55.7787
('January_2021', '330')	map00360	Phenylalanine metabolism	Metabolism; Amino acid metabolism	290.8	Calanus glacialis	5.49254	30.2013
('January_2021', '700')	map00360	Phenylalanine metabolism	Metabolism; Amino acid metabolism	121.041	Noctiluca scintillans	16.3862	66.5132
('January_2021', '780')	map00360	Phenylalanine metabolism	Metabolism; Amino acid metabolism	274.117	Noctiluca scintillans	40.8891	79.7445
('January_2021', 'ZG02')	map00360	Phenylalanine metabolism	Metabolism; Amino acid metabolism	240.318	Thalassiosira punctigera	4.90346	24.6061
('July_2020', '120')	map00360	Phenylalanine metabolism	Metabolism; Amino acid metabolism	477.95	Noctiluca scintillans	21.91	87.0015
('July_2020', '130')	map00360	Phenylalanine metabolism	Metabolism; Amino acid metabolism	208.405	Thalassiosira punctigera	10.3371	37.517
('July_2020', '330')	map00360	Phenylalanine metabolism	Metabolism; Amino acid metabolism	294.593	Noctiluca scintillans	59.8241	94.8884
('July_2020', '700')	map00360	Phenylalanine metabolism	Metabolism; Amino acid metabolism	731.278	Noctiluca scintillans	290.221	98.8189
('July_2020', '780')	map00360	Phenylalanine metabolism	Metabolism; Amino acid metabolism	356.846	Noctiluca scintillans	69.5302	87.052
('July_2020', 'ZG02')	map00360	Phenylalanine metabolism	Metabolism; Amino acid metabolism	400.038	Noctiluca scintillans	93.1315	94.756
('July_2021', '120')	map00360	Phenylalanine metabolism	Metabolism; Amino acid metabolism	526.263	Noctiluca scintillans	37.6822	76.4046
('July_2021', '130')	map00360	Phenylalanine metabolism	Metabolism; Amino acid metabolism	469.69	Noctiluca scintillans	121.967	74.2686
('July_2021', '330')	map00360	Phenylalanine metabolism	Metabolism; Amino acid metabolism	671.983	Noctiluca scintillans	203.032	79.3029
('July_2021', '700')	map00360	Phenylalanine metabolism	Metabolism; Amino acid metabolism	524.713	Noctiluca scintillans	40.3605	54.3511
('July_2021', '780')	map00360	Phenylalanine metabolism	Metabolism; Amino acid metabolism	609.629	Noctiluca scintillans	107.671	58.2074
('July_2021', 'ZG02')	map00360	Phenylalanine metabolism	Metabolism; Amino acid metabolism	545.525	Noctiluca scintillans	101.901	84.9972
('June_2021', '120')	map00360	Phenylalanine metabolism	Metabolism; Amino acid metabolism	799.872	Noctiluca scintillans	232.55	98.5778
('June_2021', '130')	map00360	Phenylalanine metabolism	Metabolism; Amino acid metabolism	635.214	Noctiluca scintillans	144.942	84.4387
('June_2021', '330')	map00360	Phenylalanine metabolism	Metabolism; Amino acid metabolism	429.733	Noctiluca scintillans	25.3152	76.7706
('June_2021', '700')	map00360	Phenylalanine metabolism	Metabolism; Amino acid metabolism	593.26	Noctiluca scintillans	133.116	87.7165
('June_2021', '780')	map00360	Phenylalanine metabolism	Metabolism; Amino acid metabolism	632.768	Noctiluca scintillans	150.925	92.2512
('June_2021', 'ZG02')	map00360	Phenylalanine metabolism	Metabolism; Amino acid metabolism	343.96	Noctiluca scintillans	38.569	87.7866
('May_2021', '120')	map00360	Phenylalanine metabolism	Metabolism; Amino acid metabolism	440.781	Noctiluca scintillans	32.1154	73.5928
('May_2021', '130')	map00360	Phenylalanine metabolism	Metabolism; Amino acid metabolism	489.583	Noctiluca scintillans	112.006	95.3959
('May_2021', '330')	map00360	Phenylalanine metabolism	Metabolism; Amino acid metabolism	618.138	Noctiluca scintillans	185.988	94.107
('May_2021', '700')	map00360	Phenylalanine metabolism	Metabolism; Amino acid metabolism	325.552	Noctiluca scintillans	54.0499	88.0236
('May_2021', '780')	map00360	Phenylalanine metabolism	Metabolism; Amino acid metabolism	596.678	Noctiluca scintillans	185.517	94.227
('May_2021', 'ZG02')	map00360	Phenylalanine metabolism	Metabolism; Amino acid metabolism	261.176	Noctiluca scintillans	24.8176	83.545
('November_2020', '120')	map00360	Phenylalanine metabolism	Metabolism; Amino acid metabolism	329.493	Strombidinopsis acuminata	4.34819	30.7228
('November_2020', '130')	map00360	Phenylalanine metabolism	Metabolism; Amino acid metabolism	352.862	Thalassiosira punctigera	29.8666	61.5822
('November_2020', '330')	map00360	Phenylalanine metabolism	Metabolism; Amino acid metabolism	277.104	Trieres chinensis	16.0491	47.3607
('November_2020', '700')	map00360	Phenylalanine metabolism	Metabolism; Amino acid metabolism	324.111	Noctiluca scintillans	36.4497	66.4575
('November_2020', '780')	map00360	Phenylalanine metabolism	Metabolism; Amino acid metabolism	356.296	Noctiluca scintillans	71.1028	89.5946
('November_2020', 'ZG02')	map00360	Phenylalanine metabolism	Metabolism; Amino acid metabolism	294.891	Trieres chinensis	37.7895	64.0602
('September_2020', '120')	map00360	Phenylalanine metabolism	Metabolism; Amino acid metabolism	402.985	Noctiluca scintillans	19.1125	27.9928
('September_2020', '130')	map00360	Phenylalanine metabolism	Metabolism; Amino acid metabolism	372.889	Trieres chinensis	27.466	40.4656
('September_2020', '330')	map00360	Phenylalanine metabolism	Metabolism; Amino acid metabolism	418.532	Noctiluca scintillans	29.0259	35.4301
('September_2020', '700')	map00360	Phenylalanine metabolism	Metabolism; Amino acid metabolism	379.983	Noctiluca scintillans	36.4887	67.4085
('September_2020', '780')	map00360	Phenylalanine metabolism	Metabolism; Amino acid metabolism	423.656	Noctiluca scintillans	88.7787	83.5985
('September_2020', 'ZG02')	map00360	Phenylalanine metabolism	Metabolism; Amino acid metabolism	509.496	Trieres chinensis	18.4365	21.6328
('April_2021', '120')	map00622	Xylene degradation	Metabolism; Xenobiotics biodegradation and metabolism	3.79679	Noctiluca scintillans	1.39964	100
('April_2021', '130')	map00622	Xylene degradation	Metabolism; Xenobiotics biodegradation and metabolism	0.778959	Hemistasia phaeocysticola	0	0
('April_2021', '330')	map00622	Xylene degradation	Metabolism; Xenobiotics biodegradation and metabolism	8.75147	Hemistasia phaeocysticola	0	0
('April_2021', 'ZG02')	map00622	Xylene degradation	Metabolism; Xenobiotics biodegradation and metabolism	1.81119	Hemistasia phaeocysticola	0	0
('August_2020', '120')	map00622	Xylene degradation	Metabolism; Xenobiotics biodegradation and metabolism	2.92591	Noctiluca scintillans	0.393586	100
('August_2020', '130')	map00622	Xylene degradation	Metabolism; Xenobiotics biodegradation and metabolism	1.4462	Hemistasia phaeocysticola	0	0
('August_2020', '330')	map00622	Xylene degradation	Metabolism; Xenobiotics biodegradation and metabolism	0.400202	Hemistasia phaeocysticola	0	0
('August_2020', '700')	map00622	Xylene degradation	Metabolism; Xenobiotics biodegradation and metabolism	2.47941	Hemistasia phaeocysticola	0	0
('August_2020', '780')	map00622	Xylene degradation	Metabolism; Xenobiotics biodegradation and metabolism	0.367987	Hemistasia phaeocysticola	0	0
('August_2020', 'ZG02')	map00622	Xylene degradation	Metabolism; Xenobiotics biodegradation and metabolism	3.54237	Hemistasia phaeocysticola	0	0
('December_2020', '120')	map00622	Xylene degradation	Metabolism; Xenobiotics biodegradation and metabolism	2.66547	Hemistasia phaeocysticola	0	0
('December_2020', '130')	map00622	Xylene degradation	Metabolism; Xenobiotics biodegradation and metabolism	2.81926	Hemistasia phaeocysticola	0	0
('December_2020', '330')	map00622	Xylene degradation	Metabolism; Xenobiotics biodegradation and metabolism	0.473989	Hemistasia phaeocysticola	0	0
('December_2020', '700')	map00622	Xylene degradation	Metabolism; Xenobiotics biodegradation and metabolism	2.87345	Hemistasia phaeocysticola	0	0
('December_2020', '780')	map00622	Xylene degradation	Metabolism; Xenobiotics biodegradation and metabolism	1.82622	Noctiluca scintillans	0.911922	100
('December_2020', 'ZG02')	map00622	Xylene degradation	Metabolism; Xenobiotics biodegradation and metabolism	1.40689	Hemistasia phaeocysticola	0	0
('February_2021', '120')	map00622	Xylene degradation	Metabolism; Xenobiotics biodegradation and metabolism	1.17164	Noctiluca scintillans	0.0837674	100
('February_2021', '130')	map00622	Xylene degradation	Metabolism; Xenobiotics biodegradation and metabolism	3.63975	Noctiluca scintillans	1.81684	100
('February_2021', '330')	map00622	Xylene degradation	Metabolism; Xenobiotics biodegradation and metabolism	0.69591	Tripos fusus	0.077293	100
('February_2021', '700')	map00622	Xylene degradation	Metabolism; Xenobiotics biodegradation and metabolism	3.11306	Hemistasia phaeocysticola	0	0
('February_2021', '780')	map00622	Xylene degradation	Metabolism; Xenobiotics biodegradation and metabolism	1.72632	Hemistasia phaeocysticola	0	0
('January_2021', '130')	map00622	Xylene degradation	Metabolism; Xenobiotics biodegradation and metabolism	0.0448661	Hemistasia phaeocysticola	0	0
('January_2021', '330')	map00622	Xylene degradation	Metabolism; Xenobiotics biodegradation and metabolism	0.447574	Hemistasia phaeocysticola	0	0
('January_2021', '700')	map00622	Xylene degradation	Metabolism; Xenobiotics biodegradation and metabolism	2.67172	Hemistasia phaeocysticola	0	0
('January_2021', '780')	map00622	Xylene degradation	Metabolism; Xenobiotics biodegradation and metabolism	1.49984	Noctiluca scintillans	0.622939	56.3234
('January_2021', 'ZG02')	map00622	Xylene degradation	Metabolism; Xenobiotics biodegradation and metabolism	0.0580249	Hemistasia phaeocysticola	0	0
('July_2020', '120')	map00622	Xylene degradation	Metabolism; Xenobiotics biodegradation and metabolism	14.352	Noctiluca scintillans	0.280835	100
('July_2020', '130')	map00622	Xylene degradation	Metabolism; Xenobiotics biodegradation and metabolism	0.142639	Hemistasia phaeocysticola	0	0
('July_2020', '330')	map00622	Xylene degradation	Metabolism; Xenobiotics biodegradation and metabolism	2.46017	Hemistasia phaeocysticola	0	0
('July_2020', '700')	map00622	Xylene degradation	Metabolism; Xenobiotics biodegradation and metabolism	10.0401	Noctiluca scintillans	1.98595	100
('July_2020', '780')	map00622	Xylene degradation	Metabolism; Xenobiotics biodegradation and metabolism	5.98809	Noctiluca scintillans	2.19224	100
('July_2020', 'ZG02')	map00622	Xylene degradation	Metabolism; Xenobiotics biodegradation and metabolism	7.48571	Noctiluca scintillans	0.126125	100
('July_2021', '120')	map00622	Xylene degradation	Metabolism; Xenobiotics biodegradation and metabolism	3.96386	Noctiluca scintillans	0.333588	100
('July_2021', '130')	map00622	Xylene degradation	Metabolism; Xenobiotics biodegradation and metabolism	2.42004	Hemistasia phaeocysticola	0	0
('July_2021', '330')	map00622	Xylene degradation	Metabolism; Xenobiotics biodegradation and metabolism	4.62948	Noctiluca scintillans	0.975613	80.2072
('July_2021', '700')	map00622	Xylene degradation	Metabolism; Xenobiotics biodegradation and metabolism	1.10207	Noctiluca scintillans	0.24921	100
('July_2021', '780')	map00622	Xylene degradation	Metabolism; Xenobiotics biodegradation and metabolism	5.26226	Noctiluca scintillans	1.27538	100
('July_2021', 'ZG02')	map00622	Xylene degradation	Metabolism; Xenobiotics biodegradation and metabolism	13.0724	Noctiluca scintillans	1.07696	100
('June_2021', '120')	map00622	Xylene degradation	Metabolism; Xenobiotics biodegradation and metabolism	7.27966	Noctiluca scintillans	0.489542	85.9146
('June_2021', '130')	map00622	Xylene degradation	Metabolism; Xenobiotics biodegradation and metabolism	4.24173	Noctiluca scintillans	1.42845	96.1989
('June_2021', '330')	map00622	Xylene degradation	Metabolism; Xenobiotics biodegradation and metabolism	5.70604	Noctiluca scintillans	0.482782	100
('June_2021', '700')	map00622	Xylene degradation	Metabolism; Xenobiotics biodegradation and metabolism	7.46107	Noctiluca scintillans	1.33817	100
('June_2021', '780')	map00622	Xylene degradation	Metabolism; Xenobiotics biodegradation and metabolism	6.25775	Tripos fusus	0.384602	60.6777
('June_2021', 'ZG02')	map00622	Xylene degradation	Metabolism; Xenobiotics biodegradation and metabolism	1.56155	Hemistasia phaeocysticola	0	0
('May_2021', '120')	map00622	Xylene degradation	Metabolism; Xenobiotics biodegradation and metabolism	1.67265	Noctiluca scintillans	0.0272996	100
('May_2021', '130')	map00622	Xylene degradation	Metabolism; Xenobiotics biodegradation and metabolism	6.69479	Noctiluca scintillans	1.92682	100
('May_2021', '330')	map00622	Xylene degradation	Metabolism; Xenobiotics biodegradation and metabolism	6.00584	Noctiluca scintillans	1.02572	90.681
('May_2021', '700')	map00622	Xylene degradation	Metabolism; Xenobiotics biodegradation and metabolism	1.90228	Noctiluca scintillans	0.202974	100
('May_2021', '780')	map00622	Xylene degradation	Metabolism; Xenobiotics biodegradation and metabolism	5.77979	Noctiluca scintillans	1.78948	100
('May_2021', 'ZG02')	map00622	Xylene degradation	Metabolism; Xenobiotics biodegradation and metabolism	0.522828	Noctiluca scintillans	0.142596	100
('November_2020', '120')	map00622	Xylene degradation	Metabolism; Xenobiotics biodegradation and metabolism	2.9503	Hemistasia phaeocysticola	0	0
('November_2020', '130')	map00622	Xylene degradation	Metabolism; Xenobiotics biodegradation and metabolism	0.647747	Hemistasia phaeocysticola	0	0
('November_2020', '330')	map00622	Xylene degradation	Metabolism; Xenobiotics biodegradation and metabolism	1.46484	Noctiluca scintillans	0.384356	100
('November_2020', '700')	map00622	Xylene degradation	Metabolism; Xenobiotics biodegradation and metabolism	1.75445	Noctiluca scintillans	0.824585	100
('November_2020', '780')	map00622	Xylene degradation	Metabolism; Xenobiotics biodegradation and metabolism	1.17202	Noctiluca scintillans	0.069312	100
('November_2020', 'ZG02')	map00622	Xylene degradation	Metabolism; Xenobiotics biodegradation and metabolism	0.509487	Hemistasia phaeocysticola	0	0
('September_2020', '120')	map00622	Xylene degradation	Metabolism; Xenobiotics biodegradation and metabolism	4.70855	Noctiluca scintillans	0.179788	100
('September_2020', '130')	map00622	Xylene degradation	Metabolism; Xenobiotics biodegradation and metabolism	2.14086	Hemistasia phaeocysticola	0.652376	79.9109
('September_2020', '330')	map00622	Xylene degradation	Metabolism; Xenobiotics biodegradation and metabolism	1.02883	Noctiluca scintillans	0.103708	100
('September_2020', '700')	map00622	Xylene degradation	Metabolism; Xenobiotics biodegradation and metabolism	2.58018	Noctiluca scintillans	0.582696	100
('September_2020', '780')	map00622	Xylene degradation	Metabolism; Xenobiotics biodegradation and metabolism	4.04253	Noctiluca scintillans	0.352895	100
('September_2020', 'ZG02')	map00622	Xylene degradation	Metabolism; Xenobiotics biodegradation and metabolism	2.54695	Noctiluca scintillans	0.508413	100
('April_2021', '120')	map00623	Toluene degradation	Metabolism; Xenobiotics biodegradation and metabolism	51.8828	Noctiluca scintillans	28.5207	94.2595
('April_2021', '130')	map00623	Toluene degradation	Metabolism; Xenobiotics biodegradation and metabolism	15.8321	Phaeocystis globosa	3.53292	94.9812
('April_2021', '330')	map00623	Toluene degradation	Metabolism; Xenobiotics biodegradation and metabolism	43.7531	Phaeocystis globosa	5.01626	97.2989
('April_2021', 'ZG02')	map00623	Toluene degradation	Metabolism; Xenobiotics biodegradation and metabolism	38.0876	Phaeocystis globosa	6.72567	97.2899
('August_2020', '120')	map00623	Toluene degradation	Metabolism; Xenobiotics biodegradation and metabolism	37.7585	Noctiluca scintillans	19.7135	88.1189
('August_2020', '130')	map00623	Toluene degradation	Metabolism; Xenobiotics biodegradation and metabolism	10.2013	Mnemiopsis leidyi	2.82312	55.8982
('August_2020', '330')	map00623	Toluene degradation	Metabolism; Xenobiotics biodegradation and metabolism	22.4349	Tripos fusus	8.30604	62.9646
('August_2020', '700')	map00623	Toluene degradation	Metabolism; Xenobiotics biodegradation and metabolism	13.2634	Mnemiopsis leidyi	3.62158	71.5747
('August_2020', '780')	map00623	Toluene degradation	Metabolism; Xenobiotics biodegradation and metabolism	22.4637	Trieres chinensis	8.48581	81.3803
('August_2020', 'ZG02')	map00623	Toluene degradation	Metabolism; Xenobiotics biodegradation and metabolism	70.2362	Tripos fusus	3.22613	38.8292
('December_2020', '120')	map00623	Toluene degradation	Metabolism; Xenobiotics biodegradation and metabolism	25.3652	Trieres chinensis	0.058471	100
('December_2020', '130')	map00623	Toluene degradation	Metabolism; Xenobiotics biodegradation and metabolism	12.7552	Trieres chinensis	0.264904	57.1204
('December_2020', '330')	map00623	Toluene degradation	Metabolism; Xenobiotics biodegradation and metabolism	19.2981	Trieres chinensis	5.75821	100
('December_2020', '700')	map00623	Toluene degradation	Metabolism; Xenobiotics biodegradation and metabolism	24.8918	Noctiluca scintillans	1.21554	88.9509
('December_2020', '780')	map00623	Toluene degradation	Metabolism; Xenobiotics biodegradation and metabolism	54.7356	Noctiluca scintillans	7.8587	95.0626
('December_2020', 'ZG02')	map00623	Toluene degradation	Metabolism; Xenobiotics biodegradation and metabolism	19.1027	Trieres chinensis	2.26528	75.3857
('February_2021', '120')	map00623	Toluene degradation	Metabolism; Xenobiotics biodegradation and metabolism	21.6543	Trieres chinensis	1.7987	92.8586
('February_2021', '130')	map00623	Toluene degradation	Metabolism; Xenobiotics biodegradation and metabolism	27.8308	Noctiluca scintillans	7.69239	83.7104
('February_2021', '330')	map00623	Toluene degradation	Metabolism; Xenobiotics biodegradation and metabolism	16.5189	Trieres chinensis	0.498643	58.609
('February_2021', '700')	map00623	Toluene degradation	Metabolism; Xenobiotics biodegradation and metabolism	7.45755	Noctiluca scintillans	0.516403	86.9557
('February_2021', '780')	map00623	Toluene degradation	Metabolism; Xenobiotics biodegradation and metabolism	23.0578	Noctiluca scintillans	1.26705	38.2171
('January_2021', '130')	map00623	Toluene degradation	Metabolism; Xenobiotics biodegradation and metabolism	15.4529	Calanus glacialis	0	0
('January_2021', '330')	map00623	Toluene degradation	Metabolism; Xenobiotics biodegradation and metabolism	39.2624	Calanus glacialis	4.87172	100
('January_2021', '700')	map00623	Toluene degradation	Metabolism; Xenobiotics biodegradation and metabolism	6.43252	Trieres chinensis	0.394482	76.9655
('January_2021', '780')	map00623	Toluene degradation	Metabolism; Xenobiotics biodegradation and metabolism	38.9743	Noctiluca scintillans	6.30158	87.268
('January_2021', 'ZG02')	map00623	Toluene degradation	Metabolism; Xenobiotics biodegradation and metabolism	16.0677	Noctiluca scintillans	0.38326	84.6238
('July_2020', '120')	map00623	Toluene degradation	Metabolism; Xenobiotics biodegradation and metabolism	103.35	Noctiluca scintillans	5.97773	96.9938
('July_2020', '130')	map00623	Toluene degradation	Metabolism; Xenobiotics biodegradation and metabolism	18.8872	Pleurobrachia bachei	0.358021	81.0956
('July_2020', '330')	map00623	Toluene degradation	Metabolism; Xenobiotics biodegradation and metabolism	47.3345	Noctiluca scintillans	11.2705	100
('July_2020', '700')	map00623	Toluene degradation	Metabolism; Xenobiotics biodegradation and metabolism	67.1006	Noctiluca scintillans	65.3924	98.9037
('July_2020', '780')	map00623	Toluene degradation	Metabolism; Xenobiotics biodegradation and metabolism	69.6779	Noctiluca scintillans	14.6592	98.2909
('July_2020', 'ZG02')	map00623	Toluene degradation	Metabolism; Xenobiotics biodegradation and metabolism	100.988	Noctiluca scintillans	20.9006	100
('July_2021', '120')	map00623	Toluene degradation	Metabolism; Xenobiotics biodegradation and metabolism	46.2118	Noctiluca scintillans	7.26891	96.826
('July_2021', '130')	map00623	Toluene degradation	Metabolism; Xenobiotics biodegradation and metabolism	39.2518	Noctiluca scintillans	21.8926	72.8247
('July_2021', '330')	map00623	Toluene degradation	Metabolism; Xenobiotics biodegradation and metabolism	61.33	Noctiluca scintillans	48.9786	88.6873
('July_2021', '700')	map00623	Toluene degradation	Metabolism; Xenobiotics biodegradation and metabolism	15.2716	Noctiluca scintillans	6.68903	62.4275
('July_2021', '780')	map00623	Toluene degradation	Metabolism; Xenobiotics biodegradation and metabolism	51.8289	Noctiluca scintillans	24.3841	79.671
('July_2021', 'ZG02')	map00623	Toluene degradation	Metabolism; Xenobiotics biodegradation and metabolism	79.5488	Noctiluca scintillans	23.327	96.8426
('June_2021', '120')	map00623	Toluene degradation	Metabolism; Xenobiotics biodegradation and metabolism	53.5054	Noctiluca scintillans	47.9464	99.8329
('June_2021', '130')	map00623	Toluene degradation	Metabolism; Xenobiotics biodegradation and metabolism	38.5462	Noctiluca scintillans	22.6417	89.1528
('June_2021', '330')	map00623	Toluene degradation	Metabolism; Xenobiotics biodegradation and metabolism	55.7586	Noctiluca scintillans	5.57856	83.094
('June_2021', '700')	map00623	Toluene degradation	Metabolism; Xenobiotics biodegradation and metabolism	51.0375	Noctiluca scintillans	26.7959	91.3778
('June_2021', '780')	map00623	Toluene degradation	Metabolism; Xenobiotics biodegradation and metabolism	71.0077	Noctiluca scintillans	33.1576	94.4391
('June_2021', 'ZG02')	map00623	Toluene degradation	Metabolism; Xenobiotics biodegradation and metabolism	24.782	Noctiluca scintillans	7.86353	94.7187
('May_2021', '120')	map00623	Toluene degradation	Metabolism; Xenobiotics biodegradation and metabolism	36.0894	Noctiluca scintillans	4.99122	99.2712
('May_2021', '130')	map00623	Toluene degradation	Metabolism; Xenobiotics biodegradation and metabolism	73.6938	Noctiluca scintillans	23.3031	99.5044
('May_2021', '330')	map00623	Toluene degradation	Metabolism; Xenobiotics biodegradation and metabolism	62.9674	Noctiluca scintillans	41.185	98.9058
('May_2021', '700')	map00623	Toluene degradation	Metabolism; Xenobiotics biodegradation and metabolism	25.0364	Noctiluca scintillans	12.3858	85.0759
('May_2021', '780')	map00623	Toluene degradation	Metabolism; Xenobiotics biodegradation and metabolism	86.834	Noctiluca scintillans	43.5326	98.5499
('May_2021', 'ZG02')	map00623	Toluene degradation	Metabolism; Xenobiotics biodegradation and metabolism	24.0018	Noctiluca scintillans	5.58178	100
('November_2020', '120')	map00623	Toluene degradation	Metabolism; Xenobiotics biodegradation and metabolism	20.164	Trieres chinensis	0.4284	72.7055
('November_2020', '130')	map00623	Toluene degradation	Metabolism; Xenobiotics biodegradation and metabolism	37.7282	Trieres chinensis	0.794023	63.1786
('November_2020', '330')	map00623	Toluene degradation	Metabolism; Xenobiotics biodegradation and metabolism	38.0067	Trieres chinensis	1.7869	91.7694
('November_2020', '700')	map00623	Toluene degradation	Metabolism; Xenobiotics biodegradation and metabolism	15.9886	Noctiluca scintillans	3.52137	100
('November_2020', '780')	map00623	Toluene degradation	Metabolism; Xenobiotics biodegradation and metabolism	26.4116	Noctiluca scintillans	8.65364	98.4817
('November_2020', 'ZG02')	map00623	Toluene degradation	Metabolism; Xenobiotics biodegradation and metabolism	23.5174	Trieres chinensis	5.85155	87.2719
('September_2020', '120')	map00623	Toluene degradation	Metabolism; Xenobiotics biodegradation and metabolism	22.0183	Trieres chinensis	2.69267	48.2945
('September_2020', '130')	map00623	Toluene degradation	Metabolism; Xenobiotics biodegradation and metabolism	19.6132	Trieres chinensis	5.41701	88.3918
('September_2020', '330')	map00623	Toluene degradation	Metabolism; Xenobiotics biodegradation and metabolism	27.3524	Trieres chinensis	7.03739	51.8309
('September_2020', '700')	map00623	Toluene degradation	Metabolism; Xenobiotics biodegradation and metabolism	24.3164	Noctiluca scintillans	4.74326	78.4066
('September_2020', '780')	map00623	Toluene degradation	Metabolism; Xenobiotics biodegradation and metabolism	29.4378	Noctiluca scintillans	15.1571	90.3485
('September_2020', 'ZG02')	map00623	Toluene degradation	Metabolism; Xenobiotics biodegradation and metabolism	28.6824	Trieres chinensis	9.42172	67.3739
('April_2021', '120')	map00061	Fatty acid biosynthesis	Metabolism; Lipid metabolism	588.216	Noctiluca scintillans	103.991	82.2909
('April_2021', '130')	map00061	Fatty acid biosynthesis	Metabolism; Lipid metabolism	2151.42	Phaeocystis globosa	91.3572	85.4035
('April_2021', '330')	map00061	Fatty acid biosynthesis	Metabolism; Lipid metabolism	854.689	Phaeocystis globosa	42.832	56.6186
('April_2021', 'ZG02')	map00061	Fatty acid biosynthesis	Metabolism; Lipid metabolism	757.367	Phaeocystis globosa	44.4947	62.0611
('August_2020', '120')	map00061	Fatty acid biosynthesis	Metabolism; Lipid metabolism	986.39	Noctiluca scintillans	83.8535	65.484
('August_2020', '130')	map00061	Fatty acid biosynthesis	Metabolism; Lipid metabolism	642.08	Mnemiopsis leidyi	33.1148	38.3658
('August_2020', '330')	map00061	Fatty acid biosynthesis	Metabolism; Lipid metabolism	721.27	Tripos fusus	58.7664	46.4628
('August_2020', '700')	map00061	Fatty acid biosynthesis	Metabolism; Lipid metabolism	513.868	Mnemiopsis leidyi	30.2805	44.3344
('August_2020', '780')	map00061	Fatty acid biosynthesis	Metabolism; Lipid metabolism	1245.87	Trieres chinensis	56.1511	54.3118
('August_2020', 'ZG02')	map00061	Fatty acid biosynthesis	Metabolism; Lipid metabolism	731.963	Tripos fusus	21.0808	25.2904
('December_2020', '120')	map00061	Fatty acid biosynthesis	Metabolism; Lipid metabolism	1513.9	Thalassiosira punctigera	42.1146	30.4178
('December_2020', '130')	map00061	Fatty acid biosynthesis	Metabolism; Lipid metabolism	1117.18	Thalassiosira punctigera	70.3684	46.9561
('December_2020', '330')	map00061	Fatty acid biosynthesis	Metabolism; Lipid metabolism	1402.22	Trieres chinensis	137.528	56.1054
('December_2020', '700')	map00061	Fatty acid biosynthesis	Metabolism; Lipid metabolism	696.695	Thalassiosira punctigera	13.8115	21.0501
('December_2020', '780')	map00061	Fatty acid biosynthesis	Metabolism; Lipid metabolism	1222.87	Noctiluca scintillans	45.3821	41.4741
('December_2020', 'ZG02')	map00061	Fatty acid biosynthesis	Metabolism; Lipid metabolism	1389.43	Trieres chinensis	84.8812	48.945
('February_2021', '120')	map00061	Fatty acid biosynthesis	Metabolism; Lipid metabolism	1041.89	Trieres chinensis	33.5429	34.367
('February_2021', '130')	map00061	Fatty acid biosynthesis	Metabolism; Lipid metabolism	968.584	Noctiluca scintillans	69.0301	41.5729
('February_2021', '330')	map00061	Fatty acid biosynthesis	Metabolism; Lipid metabolism	1164.86	Trieres chinensis	19.6305	26.7287
('February_2021', '700')	map00061	Fatty acid biosynthesis	Metabolism; Lipid metabolism	326.72	Trieres chinensis	10.9401	33.5104
('February_2021', '780')	map00061	Fatty acid biosynthesis	Metabolism; Lipid metabolism	960.085	Trieres chinensis	26.5148	24.008
('January_2021', '130')	map00061	Fatty acid biosynthesis	Metabolism; Lipid metabolism	706.267	Thalassiosira punctigera	66.6843	63.2107
('January_2021', '330')	map00061	Fatty acid biosynthesis	Metabolism; Lipid metabolism	619.804	Thalassiosira punctigera	22.1321	49.1242
('January_2021', '700')	map00061	Fatty acid biosynthesis	Metabolism; Lipid metabolism	200.084	Noctiluca scintillans	8.85467	32.1559
('January_2021', '780')	map00061	Fatty acid biosynthesis	Metabolism; Lipid metabolism	393.632	Noctiluca scintillans	30.5095	57.6761
('January_2021', 'ZG02')	map00061	Fatty acid biosynthesis	Metabolism; Lipid metabolism	474.945	Thalassiosira punctigera	27.5436	59.2265
('July_2020', '120')	map00061	Fatty acid biosynthesis	Metabolism; Lipid metabolism	1802.59	Noctiluca scintillans	22.2161	54.3264
('July_2020', '130')	map00061	Fatty acid biosynthesis	Metabolism; Lipid metabolism	2385.15	Thalassiosira rotula	310.566	55.428
('July_2020', '330')	map00061	Fatty acid biosynthesis	Metabolism; Lipid metabolism	696.744	Noctiluca scintillans	52.0341	84.0452
('July_2020', '700')	map00061	Fatty acid biosynthesis	Metabolism; Lipid metabolism	828.731	Noctiluca scintillans	241.363	96.3129
('July_2020', '780')	map00061	Fatty acid biosynthesis	Metabolism; Lipid metabolism	1249.3	Noctiluca scintillans	51.9061	69.9733
('July_2020', 'ZG02')	map00061	Fatty acid biosynthesis	Metabolism; Lipid metabolism	734.725	Noctiluca scintillans	60.5843	92.1875
('July_2021', '120')	map00061	Fatty acid biosynthesis	Metabolism; Lipid metabolism	1644.47	Noctiluca scintillans	34.851	46.1307
('July_2021', '130')	map00061	Fatty acid biosynthesis	Metabolism; Lipid metabolism	614.373	Noctiluca scintillans	92.5199	61.4731
('July_2021', '330')	map00061	Fatty acid biosynthesis	Metabolism; Lipid metabolism	672.05	Noctiluca scintillans	146.396	78.7336
('July_2021', '700')	map00061	Fatty acid biosynthesis	Metabolism; Lipid metabolism	1235.75	Noctiluca scintillans	34.2439	31.7275
('July_2021', '780')	map00061	Fatty acid biosynthesis	Metabolism; Lipid metabolism	756.071	Noctiluca scintillans	83.8738	54.5282
('July_2021', 'ZG02')	map00061	Fatty acid biosynthesis	Metabolism; Lipid metabolism	1526.8	Noctiluca scintillans	74.961	82.6313
('June_2021', '120')	map00061	Fatty acid biosynthesis	Metabolism; Lipid metabolism	1052.01	Noctiluca scintillans	146.123	93.4052
('June_2021', '130')	map00061	Fatty acid biosynthesis	Metabolism; Lipid metabolism	1302.63	Noctiluca scintillans	117.553	61.2314
('June_2021', '330')	map00061	Fatty acid biosynthesis	Metabolism; Lipid metabolism	2003.26	Noctiluca scintillans	24.6451	66.6195
('June_2021', '700')	map00061	Fatty acid biosynthesis	Metabolism; Lipid metabolism	1695.89	Noctiluca scintillans	100.276	73.384
('June_2021', '780')	map00061	Fatty acid biosynthesis	Metabolism; Lipid metabolism	1331.96	Noctiluca scintillans	104.183	85.9339
('June_2021', 'ZG02')	map00061	Fatty acid biosynthesis	Metabolism; Lipid metabolism	1761.73	Noctiluca scintillans	36.4541	88.0534
('May_2021', '120')	map00061	Fatty acid biosynthesis	Metabolism; Lipid metabolism	401.296	Noctiluca scintillans	32.0293	65.734
('May_2021', '130')	map00061	Fatty acid biosynthesis	Metabolism; Lipid metabolism	1602.01	Noctiluca scintillans	90.637	70.1333
('May_2021', '330')	map00061	Fatty acid biosynthesis	Metabolism; Lipid metabolism	662.84	Noctiluca scintillans	140.81	96.8758
('May_2021', '700')	map00061	Fatty acid biosynthesis	Metabolism; Lipid metabolism	575.158	Noctiluca scintillans	37.3845	68.2339
('May_2021', '780')	map00061	Fatty acid biosynthesis	Metabolism; Lipid metabolism	669.48	Noctiluca scintillans	126.898	87.1375
('May_2021', 'ZG02')	map00061	Fatty acid biosynthesis	Metabolism; Lipid metabolism	236.825	Noctiluca scintillans	31.4039	88.6336
('November_2020', '120')	map00061	Fatty acid biosynthesis	Metabolism; Lipid metabolism	1679.74	Thalassiosira punctigera	30.9495	35.266
('November_2020', '130')	map00061	Fatty acid biosynthesis	Metabolism; Lipid metabolism	1581.58	Thalassiosira punctigera	214.881	66.9801
('November_2020', '330')	map00061	Fatty acid biosynthesis	Metabolism; Lipid metabolism	1064.81	Trieres chinensis	126.197	60.0228
('November_2020', '700')	map00061	Fatty acid biosynthesis	Metabolism; Lipid metabolism	583.442	Noctiluca scintillans	26.443	31.0104
('November_2020', '780')	map00061	Fatty acid biosynthesis	Metabolism; Lipid metabolism	603.005	Noctiluca scintillans	50.8305	48.3453
('November_2020', 'ZG02')	map00061	Fatty acid biosynthesis	Metabolism; Lipid metabolism	1543.26	Trieres chinensis	273.915	81.8074
('September_2020', '120')	map00061	Fatty acid biosynthesis	Metabolism; Lipid metabolism	835.813	Thalassiosira punctigera	60.5069	39.9137
('September_2020', '130')	map00061	Fatty acid biosynthesis	Metabolism; Lipid metabolism	1848.59	Trieres chinensis	167.506	46.667
('September_2020', '330')	map00061	Fatty acid biosynthesis	Metabolism; Lipid metabolism	1152.76	Trieres chinensis	152.425	62.9758
('September_2020', '700')	map00061	Fatty acid biosynthesis	Metabolism; Lipid metabolism	1075.28	Noctiluca scintillans	39.4645	26.0205
('September_2020', '780')	map00061	Fatty acid biosynthesis	Metabolism; Lipid metabolism	914.875	Noctiluca scintillans	76.6677	54.0858
('September_2020', 'ZG02')	map00061	Fatty acid biosynthesis	Metabolism; Lipid metabolism	943.004	Trieres chinensis	83.0314	49.1044
('April_2021', '120')	map00333	Prodigiosin biosynthesis	Metabolism; Biosynthesis of other secondary metabolites	134.826	Noctiluca scintillans	13.0425	75.6272
('April_2021', '130')	map00333	Prodigiosin biosynthesis	Metabolism; Biosynthesis of other secondary metabolites	1236.73	Phaeocystis globosa	61.748	98.7022
('April_2021', '330')	map00333	Prodigiosin biosynthesis	Metabolism; Biosynthesis of other secondary metabolites	225.036	Phaeocystis globosa	30.5734	96.4474
('April_2021', 'ZG02')	map00333	Prodigiosin biosynthesis	Metabolism; Biosynthesis of other secondary metabolites	214.715	Phaeocystis globosa	23.7457	92.0353
('August_2020', '120')	map00333	Prodigiosin biosynthesis	Metabolism; Biosynthesis of other secondary metabolites	273.859	Noctiluca scintillans	9.5675	77.6149
('August_2020', '130')	map00333	Prodigiosin biosynthesis	Metabolism; Biosynthesis of other secondary metabolites	172.369	Trieres chinensis	10.221	40.1844
('August_2020', '330')	map00333	Prodigiosin biosynthesis	Metabolism; Biosynthesis of other secondary metabolites	153.741	Tripos fusus	6.27898	52.8818
('August_2020', '700')	map00333	Prodigiosin biosynthesis	Metabolism; Biosynthesis of other secondary metabolites	101.637	Trieres chinensis	5.24248	48.1186
('August_2020', '780')	map00333	Prodigiosin biosynthesis	Metabolism; Biosynthesis of other secondary metabolites	280.883	Trieres chinensis	22.5246	69.3045
('August_2020', 'ZG02')	map00333	Prodigiosin biosynthesis	Metabolism; Biosynthesis of other secondary metabolites	119.252	Tripos fusus	2.47412	40.6851
('December_2020', '120')	map00333	Prodigiosin biosynthesis	Metabolism; Biosynthesis of other secondary metabolites	533.319	Ditylum brightwellii	9.06469	37.4984
('December_2020', '130')	map00333	Prodigiosin biosynthesis	Metabolism; Biosynthesis of other secondary metabolites	347.372	Thalassiosira punctigera	17.9657	51.1798
('December_2020', '330')	map00333	Prodigiosin biosynthesis	Metabolism; Biosynthesis of other secondary metabolites	402.79	Trieres chinensis	28.9992	59.8448
('December_2020', '700')	map00333	Prodigiosin biosynthesis	Metabolism; Biosynthesis of other secondary metabolites	133.542	Ditylum brightwellii	1.77309	33.3362
('December_2020', '780')	map00333	Prodigiosin biosynthesis	Metabolism; Biosynthesis of other secondary metabolites	427.424	Noctiluca scintillans	4.57419	33.6662
('December_2020', 'ZG02')	map00333	Prodigiosin biosynthesis	Metabolism; Biosynthesis of other secondary metabolites	398.885	Trieres chinensis	14.9222	48.3405
('February_2021', '120')	map00333	Prodigiosin biosynthesis	Metabolism; Biosynthesis of other secondary metabolites	251.017	Odontella aurita	5.8646	33.4727
('February_2021', '130')	map00333	Prodigiosin biosynthesis	Metabolism; Biosynthesis of other secondary metabolites	232.6	Noctiluca scintillans	6.7326	30.168
('February_2021', '330')	map00333	Prodigiosin biosynthesis	Metabolism; Biosynthesis of other secondary metabolites	281.148	Ditylum brightwellii	4.88454	32.4854
('February_2021', '700')	map00333	Prodigiosin biosynthesis	Metabolism; Biosynthesis of other secondary metabolites	84.7894	Trieres chinensis	2.31252	46.7126
('February_2021', '780')	map00333	Prodigiosin biosynthesis	Metabolism; Biosynthesis of other secondary metabolites	191.533	Asterionellopsis glacialis	2.5307	22.322
('January_2021', '130')	map00333	Prodigiosin biosynthesis	Metabolism; Biosynthesis of other secondary metabolites	158.265	Thalassiosira punctigera	16.6164	64.9527
('January_2021', '330')	map00333	Prodigiosin biosynthesis	Metabolism; Biosynthesis of other secondary metabolites	71.3887	Thalassiosira punctigera	6.39444	78.7558
('January_2021', '700')	map00333	Prodigiosin biosynthesis	Metabolism; Biosynthesis of other secondary metabolites	32.3787	Noctiluca scintillans	0.560625	42.1112
('January_2021', '780')	map00333	Prodigiosin biosynthesis	Metabolism; Biosynthesis of other secondary metabolites	55.3952	Noctiluca scintillans	5.00593	64.716
('January_2021', 'ZG02')	map00333	Prodigiosin biosynthesis	Metabolism; Biosynthesis of other secondary metabolites	89.9603	Thalassiosira punctigera	11.0414	76.3732
('July_2020', '120')	map00333	Prodigiosin biosynthesis	Metabolism; Biosynthesis of other secondary metabolites	490.791	Noctiluca scintillans	1.94386	49.8168
('July_2020', '130')	map00333	Prodigiosin biosynthesis	Metabolism; Biosynthesis of other secondary metabolites	967.526	Thalassiosira rotula	123.333	50.1183
('July_2020', '330')	map00333	Prodigiosin biosynthesis	Metabolism; Biosynthesis of other secondary metabolites	161.25	Noctiluca scintillans	7.97782	94.1993
('July_2020', '700')	map00333	Prodigiosin biosynthesis	Metabolism; Biosynthesis of other secondary metabolites	157.948	Noctiluca scintillans	13.4955	86.937
('July_2020', '780')	map00333	Prodigiosin biosynthesis	Metabolism; Biosynthesis of other secondary metabolites	331.748	Noctiluca scintillans	4.35406	46.1171
('July_2020', 'ZG02')	map00333	Prodigiosin biosynthesis	Metabolism; Biosynthesis of other secondary metabolites	124.603	Noctiluca scintillans	8.11053	95.8836
('July_2021', '120')	map00333	Prodigiosin biosynthesis	Metabolism; Biosynthesis of other secondary metabolites	471.78	Leptocylindrus aporus	0.946188	32.51
('July_2021', '130')	map00333	Prodigiosin biosynthesis	Metabolism; Biosynthesis of other secondary metabolites	136.471	Tripos fusus	7.65162	42.1425
('July_2021', '330')	map00333	Prodigiosin biosynthesis	Metabolism; Biosynthesis of other secondary metabolites	146.056	Noctiluca scintillans	11.6625	67.7701
('July_2021', '700')	map00333	Prodigiosin biosynthesis	Metabolism; Biosynthesis of other secondary metabolites	169.366	Tripos fusus	3.22636	22.0632
('July_2021', '780')	map00333	Prodigiosin biosynthesis	Metabolism; Biosynthesis of other secondary metabolites	147.951	Tripos fusus	6.56338	65.6318
('July_2021', 'ZG02')	map00333	Prodigiosin biosynthesis	Metabolism; Biosynthesis of other secondary metabolites	393.526	Noctiluca scintillans	4.61253	81.3297
('June_2021', '120')	map00333	Prodigiosin biosynthesis	Metabolism; Biosynthesis of other secondary metabolites	237.732	Noctiluca scintillans	14.386	96.5038
('June_2021', '130')	map00333	Prodigiosin biosynthesis	Metabolism; Biosynthesis of other secondary metabolites	374.888	Noctiluca scintillans	12.0999	42.3026
('June_2021', '330')	map00333	Prodigiosin biosynthesis	Metabolism; Biosynthesis of other secondary metabolites	779.124	Noctiluca scintillans	1.91487	56.0253
('June_2021', '700')	map00333	Prodigiosin biosynthesis	Metabolism; Biosynthesis of other secondary metabolites	614.479	Noctiluca scintillans	7.2035	62.1565
('June_2021', '780')	map00333	Prodigiosin biosynthesis	Metabolism; Biosynthesis of other secondary metabolites	402.809	Noctiluca scintillans	10.023	83.1455
('June_2021', 'ZG02')	map00333	Prodigiosin biosynthesis	Metabolism; Biosynthesis of other secondary metabolites	733.549	Noctiluca scintillans	4.77777	93.4861
('May_2021', '120')	map00333	Prodigiosin biosynthesis	Metabolism; Biosynthesis of other secondary metabolites	52.9798	Noctiluca scintillans	4.05667	59.7272
('May_2021', '130')	map00333	Prodigiosin biosynthesis	Metabolism; Biosynthesis of other secondary metabolites	503.587	Leptocylindrus aporus	8.04044	44.1547
('May_2021', '330')	map00333	Prodigiosin biosynthesis	Metabolism; Biosynthesis of other secondary metabolites	106.684	Noctiluca scintillans	8.02898	95.2855
('May_2021', '700')	map00333	Prodigiosin biosynthesis	Metabolism; Biosynthesis of other secondary metabolites	164.744	Noctiluca scintillans	3.49022	36.3419
('May_2021', '780')	map00333	Prodigiosin biosynthesis	Metabolism; Biosynthesis of other secondary metabolites	133.485	Noctiluca scintillans	6.44868	64.5609
('May_2021', 'ZG02')	map00333	Prodigiosin biosynthesis	Metabolism; Biosynthesis of other secondary metabolites	24.2136	Noctiluca scintillans	0.966131	74.2031
('November_2020', '120')	map00333	Prodigiosin biosynthesis	Metabolism; Biosynthesis of other secondary metabolites	566.755	Thalassiosira punctigera	13.4769	49.7617
('November_2020', '130')	map00333	Prodigiosin biosynthesis	Metabolism; Biosynthesis of other secondary metabolites	525.373	Thalassiosira punctigera	34.9593	63.3776
('November_2020', '330')	map00333	Prodigiosin biosynthesis	Metabolism; Biosynthesis of other secondary metabolites	338.821	Trieres chinensis	43.5445	68.2747
('November_2020', '700')	map00333	Prodigiosin biosynthesis	Metabolism; Biosynthesis of other secondary metabolites	134.709	Thalassiosira minuscula	10.8241	43.9447
('November_2020', '780')	map00333	Prodigiosin biosynthesis	Metabolism; Biosynthesis of other secondary metabolites	139.078	Thalassiosira punctigera	7.92764	37.8497
('November_2020', 'ZG02')	map00333	Prodigiosin biosynthesis	Metabolism; Biosynthesis of other secondary metabolites	559.745	Trieres chinensis	106.516	89.4264
('September_2020', '120')	map00333	Prodigiosin biosynthesis	Metabolism; Biosynthesis of other secondary metabolites	291.734	Trieres chinensis	20.2122	50.4083
('September_2020', '130')	map00333	Prodigiosin biosynthesis	Metabolism; Biosynthesis of other secondary metabolites	742.544	Trieres chinensis	67.6399	56.6746
('September_2020', '330')	map00333	Prodigiosin biosynthesis	Metabolism; Biosynthesis of other secondary metabolites	349.562	Trieres chinensis	46.8764	78.5067
('September_2020', '700')	map00333	Prodigiosin biosynthesis	Metabolism; Biosynthesis of other secondary metabolites	310.137	Trieres chinensis	12.7776	43.9728
('September_2020', '780')	map00333	Prodigiosin biosynthesis	Metabolism; Biosynthesis of other secondary metabolites	248.066	Trieres chinensis	8.44196	38.1317
('September_2020', 'ZG02')	map00333	Prodigiosin biosynthesis	Metabolism; Biosynthesis of other secondary metabolites	230.004	Trieres chinensis	19.6478	51.4581
('April_2021', '120')	map00780	Biotin metabolism	Metabolism; Metabolism of cofactors and vitamins	119.063	Noctiluca scintillans	13.0161	73.6631
('April_2021', '130')	map00780	Biotin metabolism	Metabolism; Metabolism of cofactors and vitamins	1309.14	Phaeocystis globosa	45.3484	98.1886
('April_2021', '330')	map00780	Biotin metabolism	Metabolism; Metabolism of cofactors and vitamins	266.201	Phaeocystis globosa	15.9241	87.6749
('April_2021', 'ZG02')	map00780	Biotin metabolism	Metabolism; Metabolism of cofactors and vitamins	247.355	Phaeocystis globosa	11.2219	75.1376
('August_2020', '120')	map00780	Biotin metabolism	Metabolism; Metabolism of cofactors and vitamins	272.77	Noctiluca scintillans	9.32081	55.0098
('August_2020', '130')	map00780	Biotin metabolism	Metabolism; Metabolism of cofactors and vitamins	161.797	Trieres chinensis	12.3087	31.3629
('August_2020', '330')	map00780	Biotin metabolism	Metabolism; Metabolism of cofactors and vitamins	169.413	Tripos fusus	10.2	40.1183
('August_2020', '700')	map00780	Biotin metabolism	Metabolism; Metabolism of cofactors and vitamins	109.964	Trieres chinensis	7.16365	33.3525
('August_2020', '780')	map00780	Biotin metabolism	Metabolism; Metabolism of cofactors and vitamins	264.289	Trieres chinensis	32.9997	68.8637
('August_2020', 'ZG02')	map00780	Biotin metabolism	Metabolism; Metabolism of cofactors and vitamins	145.967	Tripos fusus	4.99597	34.6652
('December_2020', '120')	map00780	Biotin metabolism	Metabolism; Metabolism of cofactors and vitamins	456.754	Thalassiosira punctigera	16.2898	39.6929
('December_2020', '130')	map00780	Biotin metabolism	Metabolism; Metabolism of cofactors and vitamins	337.814	Thalassiosira punctigera	29.1873	54.2475
('December_2020', '330')	map00780	Biotin metabolism	Metabolism; Metabolism of cofactors and vitamins	387.437	Trieres chinensis	42.2561	57.2001
('December_2020', '700')	map00780	Biotin metabolism	Metabolism; Metabolism of cofactors and vitamins	112.261	Thalassiosira punctigera	2.4866	21.7154
('December_2020', '780')	map00780	Biotin metabolism	Metabolism; Metabolism of cofactors and vitamins	372.19	Thalassiosira punctigera	10.63	44.7613
('December_2020', 'ZG02')	map00780	Biotin metabolism	Metabolism; Metabolism of cofactors and vitamins	349.912	Trieres chinensis	26.3744	50.5525
('February_2021', '120')	map00780	Biotin metabolism	Metabolism; Metabolism of cofactors and vitamins	267.775	Thalassiosira punctigera	8.25789	25.0934
('February_2021', '130')	map00780	Biotin metabolism	Metabolism; Metabolism of cofactors and vitamins	253.906	Trieres chinensis	11.3506	32.0398
('February_2021', '330')	map00780	Biotin metabolism	Metabolism; Metabolism of cofactors and vitamins	320.756	Ditylum brightwellii	8.79651	32.5511
('February_2021', '700')	map00780	Biotin metabolism	Metabolism; Metabolism of cofactors and vitamins	92.5356	Trieres chinensis	1.70534	29.7246
('February_2021', '780')	map00780	Biotin metabolism	Metabolism; Metabolism of cofactors and vitamins	218.865	Trieres chinensis	8.23773	35.9369
('January_2021', '130')	map00780	Biotin metabolism	Metabolism; Metabolism of cofactors and vitamins	167.264	Thalassiosira punctigera	32.3474	72.7455
('January_2021', '330')	map00780	Biotin metabolism	Metabolism; Metabolism of cofactors and vitamins	94.2345	Thalassiosira punctigera	11.1902	77.5885
('January_2021', '700')	map00780	Biotin metabolism	Metabolism; Metabolism of cofactors and vitamins	39.1294	Noctiluca scintillans	5.00859	70.8203
('January_2021', '780')	map00780	Biotin metabolism	Metabolism; Metabolism of cofactors and vitamins	57.8925	Noctiluca scintillans	4.35983	40.134
('January_2021', 'ZG02')	map00780	Biotin metabolism	Metabolism; Metabolism of cofactors and vitamins	97.7159	Thalassiosira punctigera	14.3994	72.6651
('July_2020', '120')	map00780	Biotin metabolism	Metabolism; Metabolism of cofactors and vitamins	592.207	Leptocylindrus aporus	5.25195	53.7285
('July_2020', '130')	map00780	Biotin metabolism	Metabolism; Metabolism of cofactors and vitamins	811.612	Thalassiosira rotula	149.444	49.8011
('July_2020', '330')	map00780	Biotin metabolism	Metabolism; Metabolism of cofactors and vitamins	161.679	Noctiluca scintillans	5.43421	65.9237
('July_2020', '700')	map00780	Biotin metabolism	Metabolism; Metabolism of cofactors and vitamins	115.391	Noctiluca scintillans	17.8476	87.038
('July_2020', '780')	map00780	Biotin metabolism	Metabolism; Metabolism of cofactors and vitamins	382.823	Leptocylindrus aporus	7.95071	52.4761
('July_2020', 'ZG02')	map00780	Biotin metabolism	Metabolism; Metabolism of cofactors and vitamins	144.943	Noctiluca scintillans	6.06668	91.0765
('July_2021', '120')	map00780	Biotin metabolism	Metabolism; Metabolism of cofactors and vitamins	545.283	Noctiluca scintillans	4.01482	27.5065
('July_2021', '130')	map00780	Biotin metabolism	Metabolism; Metabolism of cofactors and vitamins	123.395	Tripos fusus	10.0815	39.038
('July_2021', '330')	map00780	Biotin metabolism	Metabolism; Metabolism of cofactors and vitamins	113.679	Noctiluca scintillans	11.2517	55.2689
('July_2021', '700')	map00780	Biotin metabolism	Metabolism; Metabolism of cofactors and vitamins	171.393	Noctiluca scintillans	5.02141	20.78
('July_2021', '780')	map00780	Biotin metabolism	Metabolism; Metabolism of cofactors and vitamins	141.169	Tripos fusus	11.4836	73.3749
('July_2021', 'ZG02')	map00780	Biotin metabolism	Metabolism; Metabolism of cofactors and vitamins	477.383	Noctiluca scintillans	7.39218	73.8202
('June_2021', '120')	map00780	Biotin metabolism	Metabolism; Metabolism of cofactors and vitamins	206.617	Noctiluca scintillans	18.4251	94.5437
('June_2021', '130')	map00780	Biotin metabolism	Metabolism; Metabolism of cofactors and vitamins	351.508	Noctiluca scintillans	10.9422	32.0418
('June_2021', '330')	map00780	Biotin metabolism	Metabolism; Metabolism of cofactors and vitamins	759.701	Noctiluca scintillans	2.09117	57.4902
('June_2021', '700')	map00780	Biotin metabolism	Metabolism; Metabolism of cofactors and vitamins	553.87	Noctiluca scintillans	9.23126	53.4074
('June_2021', '780')	map00780	Biotin metabolism	Metabolism; Metabolism of cofactors and vitamins	391.607	Noctiluca scintillans	9.09643	69.6203
('June_2021', 'ZG02')	map00780	Biotin metabolism	Metabolism; Metabolism of cofactors and vitamins	680.902	Noctiluca scintillans	5.64281	85.7281
('May_2021', '120')	map00780	Biotin metabolism	Metabolism; Metabolism of cofactors and vitamins	68.0171	Noctiluca scintillans	4.07218	37.7917
('May_2021', '130')	map00780	Biotin metabolism	Metabolism; Metabolism of cofactors and vitamins	609.313	Leptocylindrus aporus	15.6948	56.2807
('May_2021', '330')	map00780	Biotin metabolism	Metabolism; Metabolism of cofactors and vitamins	72.9739	Noctiluca scintillans	12.1896	93.5448
('May_2021', '700')	map00780	Biotin metabolism	Metabolism; Metabolism of cofactors and vitamins	139.919	Noctiluca scintillans	4.57906	34.2565
('May_2021', '780')	map00780	Biotin metabolism	Metabolism; Metabolism of cofactors and vitamins	111.22	Noctiluca scintillans	11.8823	69.6392
('May_2021', 'ZG02')	map00780	Biotin metabolism	Metabolism; Metabolism of cofactors and vitamins	25.1249	Noctiluca scintillans	2.9973	82.7914
('November_2020', '120')	map00780	Biotin metabolism	Metabolism; Metabolism of cofactors and vitamins	588.545	Thalassiosira punctigera	17.6828	38.8518
('November_2020', '130')	map00780	Biotin metabolism	Metabolism; Metabolism of cofactors and vitamins	591.17	Thalassiosira punctigera	80.9603	70.6419
('November_2020', '330')	map00780	Biotin metabolism	Metabolism; Metabolism of cofactors and vitamins	334.79	Trieres chinensis	59.7195	65.7215
('November_2020', '700')	map00780	Biotin metabolism	Metabolism; Metabolism of cofactors and vitamins	141.463	Thalassiosira punctigera	12.0936	37.0155
('November_2020', '780')	map00780	Biotin metabolism	Metabolism; Metabolism of cofactors and vitamins	133.25	Thalassiosira punctigera	12.9946	41.3284
('November_2020', 'ZG02')	map00780	Biotin metabolism	Metabolism; Metabolism of cofactors and vitamins	492.687	Trieres chinensis	149.451	89.178
('September_2020', '120')	map00780	Biotin metabolism	Metabolism; Metabolism of cofactors and vitamins	242.358	Trieres chinensis	29.3935	44.4129
('September_2020', '130')	map00780	Biotin metabolism	Metabolism; Metabolism of cofactors and vitamins	672.354	Trieres chinensis	95.6833	59.7614
('September_2020', '330')	map00780	Biotin metabolism	Metabolism; Metabolism of cofactors and vitamins	316.855	Trieres chinensis	69.9739	75.9765
('September_2020', '700')	map00780	Biotin metabolism	Metabolism; Metabolism of cofactors and vitamins	319.25	Trieres chinensis	16.1877	35.085
('September_2020', '780')	map00780	Biotin metabolism	Metabolism; Metabolism of cofactors and vitamins	214.631	Trieres chinensis	12.6792	42.9945
('September_2020', 'ZG02')	map00780	Biotin metabolism	Metabolism; Metabolism of cofactors and vitamins	214.776	Trieres chinensis	34.7052	53.5148
('April_2021', '120')	map00523	Polyketide sugar unit biosynthesis	Metabolism; Metabolism of terpenoids and polyketides	57.1883	Noctiluca scintillans	26.1211	75.2146
('April_2021', '130')	map00523	Polyketide sugar unit biosynthesis	Metabolism; Metabolism of terpenoids and polyketides	206.341	Phaeocystis globosa	200.194	99.6117
('April_2021', '330')	map00523	Polyketide sugar unit biosynthesis	Metabolism; Metabolism of terpenoids and polyketides	270.499	Phaeocystis globosa	232.867	97.891
('April_2021', 'ZG02')	map00523	Polyketide sugar unit biosynthesis	Metabolism; Metabolism of terpenoids and polyketides	308.553	Phaeocystis globosa	295.905	98.8844
('August_2020', '120')	map00523	Polyketide sugar unit biosynthesis	Metabolism; Metabolism of terpenoids and polyketides	45.8753	Noctiluca scintillans	26.9127	97.6406
('August_2020', '130')	map00523	Polyketide sugar unit biosynthesis	Metabolism; Metabolism of terpenoids and polyketides	4.49266	Phaeocystis globosa	0.237989	100
('August_2020', '330')	map00523	Polyketide sugar unit biosynthesis	Metabolism; Metabolism of terpenoids and polyketides	20.7522	Tripos fusus	14.0922	99.4561
('August_2020', '700')	map00523	Polyketide sugar unit biosynthesis	Metabolism; Metabolism of terpenoids and polyketides	4.12572	Phaeocystis globosa	0.134516	54.5666
('August_2020', '780')	map00523	Polyketide sugar unit biosynthesis	Metabolism; Metabolism of terpenoids and polyketides	5.96008	Tripos fusus	1.11246	89.7221
('August_2020', 'ZG02')	map00523	Polyketide sugar unit biosynthesis	Metabolism; Metabolism of terpenoids and polyketides	24.2623	Tripos fusus	5.1235	54.4805
('December_2020', '120')	map00523	Polyketide sugar unit biosynthesis	Metabolism; Metabolism of terpenoids and polyketides	16.6055	Phaeocystis globosa	0.31361	69.8378
('December_2020', '130')	map00523	Polyketide sugar unit biosynthesis	Metabolism; Metabolism of terpenoids and polyketides	6.44353	Hemistasia phaeocysticola	0.224762	58.7758
('December_2020', '330')	map00523	Polyketide sugar unit biosynthesis	Metabolism; Metabolism of terpenoids and polyketides	26.0923	Phaeocystis globosa	0.696014	63.1271
('December_2020', '700')	map00523	Polyketide sugar unit biosynthesis	Metabolism; Metabolism of terpenoids and polyketides	7.77349	Hemistasia phaeocysticola	0.671371	50.599
('December_2020', '780')	map00523	Polyketide sugar unit biosynthesis	Metabolism; Metabolism of terpenoids and polyketides	30.7799	Noctiluca scintillans	10.9734	77.7406
('December_2020', 'ZG02')	map00523	Polyketide sugar unit biosynthesis	Metabolism; Metabolism of terpenoids and polyketides	23.355	Phaeocystis globosa	0.999218	57.2708
('February_2021', '120')	map00523	Polyketide sugar unit biosynthesis	Metabolism; Metabolism of terpenoids and polyketides	15.1133	Phaeocystis globosa	1.81252	49.3493
('February_2021', '130')	map00523	Polyketide sugar unit biosynthesis	Metabolism; Metabolism of terpenoids and polyketides	35.2682	Noctiluca scintillans	17.7638	81.868
('February_2021', '330')	map00523	Polyketide sugar unit biosynthesis	Metabolism; Metabolism of terpenoids and polyketides	11.2196	Phaeocystis globosa	2.16287	73.9406
('February_2021', '700')	map00523	Polyketide sugar unit biosynthesis	Metabolism; Metabolism of terpenoids and polyketides	5.66398	Phaeocystis globosa	0.511994	92.4496
('February_2021', '780')	map00523	Polyketide sugar unit biosynthesis	Metabolism; Metabolism of terpenoids and polyketides	19.5454	Noctiluca scintillans	2.47166	77.0485
('January_2021', '130')	map00523	Polyketide sugar unit biosynthesis	Metabolism; Metabolism of terpenoids and polyketides	21.4929	Ulva mutabilis	2.33269	50.383
('January_2021', '330')	map00523	Polyketide sugar unit biosynthesis	Metabolism; Metabolism of terpenoids and polyketides	41.6854	Phaeocystis globosa	1.27628	87.9725
('January_2021', '700')	map00523	Polyketide sugar unit biosynthesis	Metabolism; Metabolism of terpenoids and polyketides	4.96234	Phaeocystis globosa	1.52526	63.6218
('January_2021', '780')	map00523	Polyketide sugar unit biosynthesis	Metabolism; Metabolism of terpenoids and polyketides	20.4649	Noctiluca scintillans	6.80213	97.803
('January_2021', 'ZG02')	map00523	Polyketide sugar unit biosynthesis	Metabolism; Metabolism of terpenoids and polyketides	34.0063	Phaeocystis globosa	1.40135	54.6102
('July_2020', '120')	map00523	Polyketide sugar unit biosynthesis	Metabolism; Metabolism of terpenoids and polyketides	9.57389	Noctiluca scintillans	4.65216	91.2838
('July_2020', '130')	map00523	Polyketide sugar unit biosynthesis	Metabolism; Metabolism of terpenoids and polyketides	5.86593	Thalassiosira punctigera	0.389553	51.3504
('July_2020', '330')	map00523	Polyketide sugar unit biosynthesis	Metabolism; Metabolism of terpenoids and polyketides	17.0663	Noctiluca scintillans	5.60101	97.6726
('July_2020', '700')	map00523	Polyketide sugar unit biosynthesis	Metabolism; Metabolism of terpenoids and polyketides	113.99	Noctiluca scintillans	70.4665	99.8394
('July_2020', '780')	map00523	Polyketide sugar unit biosynthesis	Metabolism; Metabolism of terpenoids and polyketides	24.4582	Noctiluca scintillans	10.6077	83.1934
('July_2020', 'ZG02')	map00523	Polyketide sugar unit biosynthesis	Metabolism; Metabolism of terpenoids and polyketides	27.0158	Noctiluca scintillans	17.1652	98.5678
('July_2021', '120')	map00523	Polyketide sugar unit biosynthesis	Metabolism; Metabolism of terpenoids and polyketides	14.3779	Noctiluca scintillans	6.33629	98.127
('July_2021', '130')	map00523	Polyketide sugar unit biosynthesis	Metabolism; Metabolism of terpenoids and polyketides	55.2005	Noctiluca scintillans	26.2774	76.7399
('July_2021', '330')	map00523	Polyketide sugar unit biosynthesis	Metabolism; Metabolism of terpenoids and polyketides	83.3371	Noctiluca scintillans	46.741	82.8344
('July_2021', '700')	map00523	Polyketide sugar unit biosynthesis	Metabolism; Metabolism of terpenoids and polyketides	21.3244	Noctiluca scintillans	9.32553	64.1058
('July_2021', '780')	map00523	Polyketide sugar unit biosynthesis	Metabolism; Metabolism of terpenoids and polyketides	56.4366	Noctiluca scintillans	25.4445	61.9923
('July_2021', 'ZG02')	map00523	Polyketide sugar unit biosynthesis	Metabolism; Metabolism of terpenoids and polyketides	36.6515	Noctiluca scintillans	22.0803	91.9025
('June_2021', '120')	map00523	Polyketide sugar unit biosynthesis	Metabolism; Metabolism of terpenoids and polyketides	91.1688	Noctiluca scintillans	56.6049	100
('June_2021', '130')	map00523	Polyketide sugar unit biosynthesis	Metabolism; Metabolism of terpenoids and polyketides	57.3083	Noctiluca scintillans	29.4784	87.6232
('June_2021', '330')	map00523	Polyketide sugar unit biosynthesis	Metabolism; Metabolism of terpenoids and polyketides	12.8343	Noctiluca scintillans	4.38286	60.9365
('June_2021', '700')	map00523	Polyketide sugar unit biosynthesis	Metabolism; Metabolism of terpenoids and polyketides	49.2175	Noctiluca scintillans	25.7004	85.8262
('June_2021', '780')	map00523	Polyketide sugar unit biosynthesis	Metabolism; Metabolism of terpenoids and polyketides	55.9165	Noctiluca scintillans	32.7815	89.3542
('June_2021', 'ZG02')	map00523	Polyketide sugar unit biosynthesis	Metabolism; Metabolism of terpenoids and polyketides	17.6092	Noctiluca scintillans	11.3305	90.5588
('May_2021', '120')	map00523	Polyketide sugar unit biosynthesis	Metabolism; Metabolism of terpenoids and polyketides	12.8253	Noctiluca scintillans	6.84987	90.8537
('May_2021', '130')	map00523	Polyketide sugar unit biosynthesis	Metabolism; Metabolism of terpenoids and polyketides	35.2791	Noctiluca scintillans	20.9254	99.0887
('May_2021', '330')	map00523	Polyketide sugar unit biosynthesis	Metabolism; Metabolism of terpenoids and polyketides	62.3242	Noctiluca scintillans	41.571	97.9583
('May_2021', '700')	map00523	Polyketide sugar unit biosynthesis	Metabolism; Metabolism of terpenoids and polyketides	17.0274	Noctiluca scintillans	9.53075	90.3033
('May_2021', '780')	map00523	Polyketide sugar unit biosynthesis	Metabolism; Metabolism of terpenoids and polyketides	63.3108	Noctiluca scintillans	43.1347	94.7195
('May_2021', 'ZG02')	map00523	Polyketide sugar unit biosynthesis	Metabolism; Metabolism of terpenoids and polyketides	9.77829	Noctiluca scintillans	3.95789	73.0088
('November_2020', '120')	map00523	Polyketide sugar unit biosynthesis	Metabolism; Metabolism of terpenoids and polyketides	14.3692	Phaeocystis globosa	0.737869	100
('November_2020', '130')	map00523	Polyketide sugar unit biosynthesis	Metabolism; Metabolism of terpenoids and polyketides	6.47064	Noctiluca scintillans	0.432949	38.283
('November_2020', '330')	map00523	Polyketide sugar unit biosynthesis	Metabolism; Metabolism of terpenoids and polyketides	13.7602	Thalassiosira punctigera	0.476563	46.3795
('November_2020', '700')	map00523	Polyketide sugar unit biosynthesis	Metabolism; Metabolism of terpenoids and polyketides	29.8374	Noctiluca scintillans	8.17729	63.8881
('November_2020', '780')	map00523	Polyketide sugar unit biosynthesis	Metabolism; Metabolism of terpenoids and polyketides	27.4338	Noctiluca scintillans	12.079	99.2489
('November_2020', 'ZG02')	map00523	Polyketide sugar unit biosynthesis	Metabolism; Metabolism of terpenoids and polyketides	10.9439	Phaeocystis globosa	1.90094	81.5838
('September_2020', '120')	map00523	Polyketide sugar unit biosynthesis	Metabolism; Metabolism of terpenoids and polyketides	18.6835	Noctiluca scintillans	2.49851	43.3675
('September_2020', '130')	map00523	Polyketide sugar unit biosynthesis	Metabolism; Metabolism of terpenoids and polyketides	13.753	Phaeocystis globosa	1.78852	33.9101
('September_2020', '330')	map00523	Polyketide sugar unit biosynthesis	Metabolism; Metabolism of terpenoids and polyketides	26.2011	Noctiluca scintillans	5.71266	59.9309
('September_2020', '700')	map00523	Polyketide sugar unit biosynthesis	Metabolism; Metabolism of terpenoids and polyketides	19.0032	Noctiluca scintillans	8.31676	80.7834
('September_2020', '780')	map00523	Polyketide sugar unit biosynthesis	Metabolism; Metabolism of terpenoids and polyketides	45.6871	Noctiluca scintillans	20.8041	75.8435
('September_2020', 'ZG02')	map00523	Polyketide sugar unit biosynthesis	Metabolism; Metabolism of terpenoids and polyketides	23.3546	Noctiluca scintillans	3.1785	55.8573
('April_2021', '120')	map00590	Arachidonic acid metabolism	Metabolism; Lipid metabolism	678.514	Noctiluca scintillans	65.757	88.2584
('April_2021', '130')	map00590	Arachidonic acid metabolism	Metabolism; Lipid metabolism	472.579	Phaeocystis globosa	50.9596	94.8153
('April_2021', '330')	map00590	Arachidonic acid metabolism	Metabolism; Lipid metabolism	739.483	Phaeocystis globosa	30.175	62.8527
('April_2021', 'ZG02')	map00590	Arachidonic acid metabolism	Metabolism; Lipid metabolism	711.546	Phaeocystis globosa	52.628	80.3184
('August_2020', '120')	map00590	Arachidonic acid metabolism	Metabolism; Lipid metabolism	580.251	Mnemiopsis leidyi	75.7408	62.4423
('August_2020', '130')	map00590	Arachidonic acid metabolism	Metabolism; Lipid metabolism	334.053	Mnemiopsis leidyi	118.378	97.8107
('August_2020', '330')	map00590	Arachidonic acid metabolism	Metabolism; Lipid metabolism	793.395	Mnemiopsis leidyi	54.4538	39.8389
('August_2020', '700')	map00590	Arachidonic acid metabolism	Metabolism; Lipid metabolism	354.84	Mnemiopsis leidyi	123.012	96.8942
('August_2020', '780')	map00590	Arachidonic acid metabolism	Metabolism; Lipid metabolism	939.955	Schmidingerella taraikaensis	17.2773	39.511
('August_2020', 'ZG02')	map00590	Arachidonic acid metabolism	Metabolism; Lipid metabolism	607.478	Mnemiopsis leidyi	47.2798	53.0567
('December_2020', '120')	map00590	Arachidonic acid metabolism	Metabolism; Lipid metabolism	423.549	Ditylum brightwellii	5.98667	61.2957
('December_2020', '130')	map00590	Arachidonic acid metabolism	Metabolism; Lipid metabolism	242.865	Thalassiosira punctigera	3.40326	56.2827
('December_2020', '330')	map00590	Arachidonic acid metabolism	Metabolism; Lipid metabolism	701.798	Trieres chinensis	14.1277	56.7389
('December_2020', '700')	map00590	Arachidonic acid metabolism	Metabolism; Lipid metabolism	381.511	Noctiluca scintillans	5.29806	58.1123
('December_2020', '780')	map00590	Arachidonic acid metabolism	Metabolism; Lipid metabolism	575.896	Noctiluca scintillans	28.2617	73.518
('December_2020', 'ZG02')	map00590	Arachidonic acid metabolism	Metabolism; Lipid metabolism	653.374	Trieres chinensis	9.58541	47.6483
('February_2021', '120')	map00590	Arachidonic acid metabolism	Metabolism; Lipid metabolism	730.009	Trieres chinensis	5.48079	46.7109
('February_2021', '130')	map00590	Arachidonic acid metabolism	Metabolism; Lipid metabolism	607.881	Noctiluca scintillans	48.7507	82.1224
('February_2021', '330')	map00590	Arachidonic acid metabolism	Metabolism; Lipid metabolism	883.968	Helicotheca tamesis	2.58518	20.5982
('February_2021', '700')	map00590	Arachidonic acid metabolism	Metabolism; Lipid metabolism	191.761	Calanus sinicus	3.45225	52.727
('February_2021', '780')	map00590	Arachidonic acid metabolism	Metabolism; Lipid metabolism	596.886	Pleurobrachia bachei	17.7376	44.7435
('January_2021', '130')	map00590	Arachidonic acid metabolism	Metabolism; Lipid metabolism	1171.14	Thalassiosira punctigera	6.63692	76.2782
('January_2021', '330')	map00590	Arachidonic acid metabolism	Metabolism; Lipid metabolism	833.7	Calanus sinicus	17.7505	55.3635
('January_2021', '700')	map00590	Arachidonic acid metabolism	Metabolism; Lipid metabolism	131.183	Noctiluca scintillans	8.17139	67.0074
('January_2021', '780')	map00590	Arachidonic acid metabolism	Metabolism; Lipid metabolism	704.202	Noctiluca scintillans	27.9128	83.9245
('January_2021', 'ZG02')	map00590	Arachidonic acid metabolism	Metabolism; Lipid metabolism	2192.16	Thalassiosira punctigera	2.0314	24.7123
('July_2020', '120')	map00590	Arachidonic acid metabolism	Metabolism; Lipid metabolism	521.482	Noctiluca scintillans	11.0758	85.0239
('July_2020', '130')	map00590	Arachidonic acid metabolism	Metabolism; Lipid metabolism	335.829	Thalassiosira punctigera	5.85889	39.775
('July_2020', '330')	map00590	Arachidonic acid metabolism	Metabolism; Lipid metabolism	386.491	Noctiluca scintillans	29.3196	78.9471
('July_2020', '700')	map00590	Arachidonic acid metabolism	Metabolism; Lipid metabolism	777.488	Noctiluca scintillans	140.16	97.3839
('July_2020', '780')	map00590	Arachidonic acid metabolism	Metabolism; Lipid metabolism	397.096	Noctiluca scintillans	36.4646	81.0117
('July_2020', 'ZG02')	map00590	Arachidonic acid metabolism	Metabolism; Lipid metabolism	594.946	Noctiluca scintillans	51.6333	93.8023
('July_2021', '120')	map00590	Arachidonic acid metabolism	Metabolism; Lipid metabolism	568.144	Noctiluca scintillans	23.3541	62.6575
('July_2021', '130')	map00590	Arachidonic acid metabolism	Metabolism; Lipid metabolism	577.916	Noctiluca scintillans	61.848	65.8846
('July_2021', '330')	map00590	Arachidonic acid metabolism	Metabolism; Lipid metabolism	804.94	Noctiluca scintillans	109.733	76.0182
('July_2021', '700')	map00590	Arachidonic acid metabolism	Metabolism; Lipid metabolism	993.392	Tripos fusus	22.8847	41.9979
('July_2021', '780')	map00590	Arachidonic acid metabolism	Metabolism; Lipid metabolism	849.781	Tripos fusus	54.612	50.8601
('July_2021', 'ZG02')	map00590	Arachidonic acid metabolism	Metabolism; Lipid metabolism	661.855	Noctiluca scintillans	56.6845	82.76
('June_2021', '120')	map00590	Arachidonic acid metabolism	Metabolism; Lipid metabolism	921.617	Noctiluca scintillans	116.491	97.9585
('June_2021', '130')	map00590	Arachidonic acid metabolism	Metabolism; Lipid metabolism	742.748	Noctiluca scintillans	77.2171	84.2244
('June_2021', '330')	map00590	Arachidonic acid metabolism	Metabolism; Lipid metabolism	405.548	Noctiluca scintillans	14.4223	71.5694
('June_2021', '700')	map00590	Arachidonic acid metabolism	Metabolism; Lipid metabolism	564.218	Noctiluca scintillans	50.5133	78.7478
('June_2021', '780')	map00590	Arachidonic acid metabolism	Metabolism; Lipid metabolism	595.201	Noctiluca scintillans	70.2655	84.3509
('June_2021', 'ZG02')	map00590	Arachidonic acid metabolism	Metabolism; Lipid metabolism	495.194	Noctiluca scintillans	28.7528	92.2967
('May_2021', '120')	map00590	Arachidonic acid metabolism	Metabolism; Lipid metabolism	694.77	Noctiluca scintillans	19.6015	77.6829
('May_2021', '130')	map00590	Arachidonic acid metabolism	Metabolism; Lipid metabolism	541.164	Noctiluca scintillans	58.3936	98.215
('May_2021', '330')	map00590	Arachidonic acid metabolism	Metabolism; Lipid metabolism	780.817	Noctiluca scintillans	92.3145	95.8179
('May_2021', '700')	map00590	Arachidonic acid metabolism	Metabolism; Lipid metabolism	610.564	Noctiluca scintillans	31.638	88.0743
('May_2021', '780')	map00590	Arachidonic acid metabolism	Metabolism; Lipid metabolism	697.479	Noctiluca scintillans	99.4246	91.0975
('May_2021', 'ZG02')	map00590	Arachidonic acid metabolism	Metabolism; Lipid metabolism	815.61	Noctiluca scintillans	21.2172	75.5501
('November_2020', '120')	map00590	Arachidonic acid metabolism	Metabolism; Lipid metabolism	592.11	Thalassiosira punctigera	2.43096	37.8854
('November_2020', '130')	map00590	Arachidonic acid metabolism	Metabolism; Lipid metabolism	637.527	Thalassiosira punctigera	17.6899	58.4147
('November_2020', '330')	map00590	Arachidonic acid metabolism	Metabolism; Lipid metabolism	609.029	Trieres chinensis	13.588	45.1687
('November_2020', '700')	map00590	Arachidonic acid metabolism	Metabolism; Lipid metabolism	482.773	Noctiluca scintillans	18.8471	79.9267
('November_2020', '780')	map00590	Arachidonic acid metabolism	Metabolism; Lipid metabolism	612.197	Noctiluca scintillans	39.4824	87.9394
('November_2020', 'ZG02')	map00590	Arachidonic acid metabolism	Metabolism; Lipid metabolism	391.546	Trieres chinensis	29.1789	54.3302
('September_2020', '120')	map00590	Arachidonic acid metabolism	Metabolism; Lipid metabolism	560.508	Thalassiosira punctigera	14.2709	29.8751
('September_2020', '130')	map00590	Arachidonic acid metabolism	Metabolism; Lipid metabolism	244.774	Trieres chinensis	8.01079	35.2761
('September_2020', '330')	map00590	Arachidonic acid metabolism	Metabolism; Lipid metabolism	501.268	Trieres chinensis	21.6858	31.4667
('September_2020', '700')	map00590	Arachidonic acid metabolism	Metabolism; Lipid metabolism	472.578	Noctiluca scintillans	25.0886	70.1772
('September_2020', '780')	map00590	Arachidonic acid metabolism	Metabolism; Lipid metabolism	519.758	Noctiluca scintillans	31.9579	75.3418
('September_2020', 'ZG02')	map00590	Arachidonic acid metabolism	Metabolism; Lipid metabolism	611.42	Trieres chinensis	21.9503	24.2374
('April_2021', '120')	map05202	Transcriptional misregulation in cancer	Human Diseases; Cancer: overview	1481.62	Noctiluca scintillans	197.051	78.7696
('April_2021', '130')	map05202	Transcriptional misregulation in cancer	Human Diseases; Cancer: overview	2365.43	Phaeocystis globosa	153.424	93.4096
('April_2021', '330')	map05202	Transcriptional misregulation in cancer	Human Diseases; Cancer: overview	1576.94	Phaeocystis globosa	122.803	79.5281
('April_2021', 'ZG02')	map05202	Transcriptional misregulation in cancer	Human Diseases; Cancer: overview	1526.78	Phaeocystis globosa	135.899	88.3475
('August_2020', '120')	map05202	Transcriptional misregulation in cancer	Human Diseases; Cancer: overview	1737.49	Mnemiopsis leidyi	127.668	54.1605
('August_2020', '130')	map05202	Transcriptional misregulation in cancer	Human Diseases; Cancer: overview	1358.8	Mnemiopsis leidyi	117.305	89.8514
('August_2020', '330')	map05202	Transcriptional misregulation in cancer	Human Diseases; Cancer: overview	1799.05	Tripos fusus	109.109	46.9609
('August_2020', '700')	map05202	Transcriptional misregulation in cancer	Human Diseases; Cancer: overview	1724.31	Mnemiopsis leidyi	190	94.6315
('August_2020', '780')	map05202	Transcriptional misregulation in cancer	Human Diseases; Cancer: overview	1373.85	Mnemiopsis leidyi	8.86651	19.9797
('August_2020', 'ZG02')	map05202	Transcriptional misregulation in cancer	Human Diseases; Cancer: overview	1369.49	Mnemiopsis leidyi	73.0067	49.0808
('December_2020', '120')	map05202	Transcriptional misregulation in cancer	Human Diseases; Cancer: overview	1209.76	Thalassiosira punctigera	33.7236	40.8838
('December_2020', '130')	map05202	Transcriptional misregulation in cancer	Human Diseases; Cancer: overview	786.656	Thalassiosira punctigera	33.2975	47.8144
('December_2020', '330')	map05202	Transcriptional misregulation in cancer	Human Diseases; Cancer: overview	1317.78	Trieres chinensis	50.7838	38.8385
('December_2020', '700')	map05202	Transcriptional misregulation in cancer	Human Diseases; Cancer: overview	2098.25	Acartia fossae	35.3577	27.1908
('December_2020', '780')	map05202	Transcriptional misregulation in cancer	Human Diseases; Cancer: overview	1363.1	Noctiluca scintillans	64.031	46.017
('December_2020', 'ZG02')	map05202	Transcriptional misregulation in cancer	Human Diseases; Cancer: overview	1161.37	Thalassiosira punctigera	22.3899	26.5796
('February_2021', '120')	map05202	Transcriptional misregulation in cancer	Human Diseases; Cancer: overview	2050.4	Acartia fossae	27.7919	18.5201
('February_2021', '130')	map05202	Transcriptional misregulation in cancer	Human Diseases; Cancer: overview	2241.87	Noctiluca scintillans	99.468	40.8066
('February_2021', '330')	map05202	Transcriptional misregulation in cancer	Human Diseases; Cancer: overview	1379.05	Neocalanus flemingeri	10.2566	13.4058
('February_2021', '700')	map05202	Transcriptional misregulation in cancer	Human Diseases; Cancer: overview	1828.04	Calanus glacialis	16.5686	22.7188
('February_2021', '780')	map05202	Transcriptional misregulation in cancer	Human Diseases; Cancer: overview	2269.2	Pleurobrachia bachei	38.3318	24.164
('January_2021', '130')	map05202	Transcriptional misregulation in cancer	Human Diseases; Cancer: overview	1664.86	Thalassiosira punctigera	37.7235	37.2055
('January_2021', '330')	map05202	Transcriptional misregulation in cancer	Human Diseases; Cancer: overview	1937.14	Neocalanus flemingeri	30.912	23.488
('January_2021', '700')	map05202	Transcriptional misregulation in cancer	Human Diseases; Cancer: overview	614.706	Noctiluca scintillans	13.2185	36.6923
('January_2021', '780')	map05202	Transcriptional misregulation in cancer	Human Diseases; Cancer: overview	1335.7	Noctiluca scintillans	36.9909	41.0441
('January_2021', 'ZG02')	map05202	Transcriptional misregulation in cancer	Human Diseases; Cancer: overview	1374.74	Thalassiosira punctigera	24.8487	25.8699
('July_2020', '120')	map05202	Transcriptional misregulation in cancer	Human Diseases; Cancer: overview	1004.66	Noctiluca scintillans	24.2778	69.6313
('July_2020', '130')	map05202	Transcriptional misregulation in cancer	Human Diseases; Cancer: overview	1085.78	Thalassiosira punctigera	49.7266	46.99
('July_2020', '330')	map05202	Transcriptional misregulation in cancer	Human Diseases; Cancer: overview	596.639	Noctiluca scintillans	58.0362	92.3871
('July_2020', '700')	map05202	Transcriptional misregulation in cancer	Human Diseases; Cancer: overview	1271.11	Noctiluca scintillans	312.362	96.0264
('July_2020', '780')	map05202	Transcriptional misregulation in cancer	Human Diseases; Cancer: overview	715.072	Noctiluca scintillans	61.9355	78.7419
('July_2020', 'ZG02')	map05202	Transcriptional misregulation in cancer	Human Diseases; Cancer: overview	845.204	Noctiluca scintillans	80.2353	84.5618
('July_2021', '120')	map05202	Transcriptional misregulation in cancer	Human Diseases; Cancer: overview	1086.26	Noctiluca scintillans	50.6252	69.0754
('July_2021', '130')	map05202	Transcriptional misregulation in cancer	Human Diseases; Cancer: overview	1396.66	Noctiluca scintillans	122.933	54.9119
('July_2021', '330')	map05202	Transcriptional misregulation in cancer	Human Diseases; Cancer: overview	1288.91	Noctiluca scintillans	184.211	68.687
('July_2021', '700')	map05202	Transcriptional misregulation in cancer	Human Diseases; Cancer: overview	1390.46	Tripos fusus	42.2057	35.7565
('July_2021', '780')	map05202	Transcriptional misregulation in cancer	Human Diseases; Cancer: overview	1398.89	Tripos fusus	126.761	53.2004
('July_2021', 'ZG02')	map05202	Transcriptional misregulation in cancer	Human Diseases; Cancer: overview	1023.27	Noctiluca scintillans	111.285	78.8348
('June_2021', '120')	map05202	Transcriptional misregulation in cancer	Human Diseases; Cancer: overview	1437.83	Noctiluca scintillans	207.251	98.2432
('June_2021', '130')	map05202	Transcriptional misregulation in cancer	Human Diseases; Cancer: overview	1420.65	Noctiluca scintillans	157.966	75.7094
('June_2021', '330')	map05202	Transcriptional misregulation in cancer	Human Diseases; Cancer: overview	772.016	Noctiluca scintillans	29.789	64.4849
('June_2021', '700')	map05202	Transcriptional misregulation in cancer	Human Diseases; Cancer: overview	1085.19	Noctiluca scintillans	126.405	76.9206
('June_2021', '780')	map05202	Transcriptional misregulation in cancer	Human Diseases; Cancer: overview	1071.42	Noctiluca scintillans	141.278	83.0926
('June_2021', 'ZG02')	map05202	Transcriptional misregulation in cancer	Human Diseases; Cancer: overview	755.729	Noctiluca scintillans	52.0694	81.5589
('May_2021', '120')	map05202	Transcriptional misregulation in cancer	Human Diseases; Cancer: overview	3506.97	Noctiluca scintillans	34.867	60.5122
('May_2021', '130')	map05202	Transcriptional misregulation in cancer	Human Diseases; Cancer: overview	1233.87	Noctiluca scintillans	112.568	88.6221
('May_2021', '330')	map05202	Transcriptional misregulation in cancer	Human Diseases; Cancer: overview	2212.92	Noctiluca scintillans	177.032	79.8295
('May_2021', '700')	map05202	Transcriptional misregulation in cancer	Human Diseases; Cancer: overview	1134.4	Noctiluca scintillans	49.3283	65.3592
('May_2021', '780')	map05202	Transcriptional misregulation in cancer	Human Diseases; Cancer: overview	1211.03	Noctiluca scintillans	159.545	84.9152
('May_2021', 'ZG02')	map05202	Transcriptional misregulation in cancer	Human Diseases; Cancer: overview	1299.27	Noctiluca scintillans	27.7505	42.1981
('November_2020', '120')	map05202	Transcriptional misregulation in cancer	Human Diseases; Cancer: overview	851.389	Thalassiosira punctigera	10.8493	26.7346
('November_2020', '130')	map05202	Transcriptional misregulation in cancer	Human Diseases; Cancer: overview	1562.07	Thalassiosira punctigera	207.226	78.334
('November_2020', '330')	map05202	Transcriptional misregulation in cancer	Human Diseases; Cancer: overview	1150.93	Thalassiosira punctigera	26.9616	23.0597
('November_2020', '700')	map05202	Transcriptional misregulation in cancer	Human Diseases; Cancer: overview	1338.24	Noctiluca scintillans	33.7458	37.6015
('November_2020', '780')	map05202	Transcriptional misregulation in cancer	Human Diseases; Cancer: overview	1454.19	Noctiluca scintillans	79.1497	50.4832
('November_2020', 'ZG02')	map05202	Transcriptional misregulation in cancer	Human Diseases; Cancer: overview	919.784	Trieres chinensis	49.4854	38.9289
('September_2020', '120')	map05202	Transcriptional misregulation in cancer	Human Diseases; Cancer: overview	1055.08	Thalassiosira punctigera	53.5482	48.2416
('September_2020', '130')	map05202	Transcriptional misregulation in cancer	Human Diseases; Cancer: overview	1326.03	Thalassiosira punctigera	46.852	34.4058
('September_2020', '330')	map05202	Transcriptional misregulation in cancer	Human Diseases; Cancer: overview	1166.97	Trieres chinensis	35.7272	31.6265
('September_2020', '700')	map05202	Transcriptional misregulation in cancer	Human Diseases; Cancer: overview	1599.81	Noctiluca scintillans	36.7792	31.0357
('September_2020', '780')	map05202	Transcriptional misregulation in cancer	Human Diseases; Cancer: overview	1548.62	Noctiluca scintillans	79.6752	56.7849
('September_2020', 'ZG02')	map05202	Transcriptional misregulation in cancer	Human Diseases; Cancer: overview	1549.76	Trieres chinensis	31.7587	28.6451
('April_2021', '120')	map04913	Ovarian steroidogenesis	Organismal Systems; Endocrine system	216.248	Noctiluca scintillans	74.5685	83.4197
('April_2021', '130')	map04913	Ovarian steroidogenesis	Organismal Systems; Endocrine system	190.146	Phaeocystis globosa	50.2175	82.8904
('April_2021', '330')	map04913	Ovarian steroidogenesis	Organismal Systems; Endocrine system	315.622	Phaeocystis globosa	61.0581	60.5053
('April_2021', 'ZG02')	map04913	Ovarian steroidogenesis	Organismal Systems; Endocrine system	207.71	Phaeocystis globosa	42.0356	77.8539
('August_2020', '120')	map04913	Ovarian steroidogenesis	Organismal Systems; Endocrine system	246.818	Noctiluca scintillans	58.2195	59.0933
('August_2020', '130')	map04913	Ovarian steroidogenesis	Organismal Systems; Endocrine system	152.033	Mnemiopsis leidyi	39.7032	74.0022
('August_2020', '330')	map04913	Ovarian steroidogenesis	Organismal Systems; Endocrine system	264.992	Mnemiopsis leidyi	28.7177	31.1869
('August_2020', '700')	map04913	Ovarian steroidogenesis	Organismal Systems; Endocrine system	200.723	Mnemiopsis leidyi	42.4949	75.4201
('August_2020', '780')	map04913	Ovarian steroidogenesis	Organismal Systems; Endocrine system	189.09	Trieres chinensis	14.562	40.4437
('August_2020', 'ZG02')	map04913	Ovarian steroidogenesis	Organismal Systems; Endocrine system	206.562	Mnemiopsis leidyi	22.4067	41.4746
('December_2020', '120')	map04913	Ovarian steroidogenesis	Organismal Systems; Endocrine system	215.115	Helicotheca tamesis	16.0304	32.4621
('December_2020', '130')	map04913	Ovarian steroidogenesis	Organismal Systems; Endocrine system	148.275	Odontella aurita	7.57735	20.6775
('December_2020', '330')	map04913	Ovarian steroidogenesis	Organismal Systems; Endocrine system	258.819	Trieres chinensis	40.6806	53.3583
('December_2020', '700')	map04913	Ovarian steroidogenesis	Organismal Systems; Endocrine system	173.639	Neocalanus flemingeri	8.52962	23.9639
('December_2020', '780')	map04913	Ovarian steroidogenesis	Organismal Systems; Endocrine system	217.97	Noctiluca scintillans	33.2351	57.9139
('December_2020', 'ZG02')	map04913	Ovarian steroidogenesis	Organismal Systems; Endocrine system	268.777	Trieres chinensis	20.4517	29.7404
('February_2021', '120')	map04913	Ovarian steroidogenesis	Organismal Systems; Endocrine system	298.728	Odontella aurita	8.38171	14.7998
('February_2021', '130')	map04913	Ovarian steroidogenesis	Organismal Systems; Endocrine system	276.356	Noctiluca scintillans	51.6343	53.6619
('February_2021', '330')	map04913	Ovarian steroidogenesis	Organismal Systems; Endocrine system	335.372	Trieres chinensis	7.2757	21.918
('February_2021', '700')	map04913	Ovarian steroidogenesis	Organismal Systems; Endocrine system	90.0997	Odontella aurita	11.8767	43.4234
('February_2021', '780')	map04913	Ovarian steroidogenesis	Organismal Systems; Endocrine system	282.37	Trieres chinensis	9.39085	16.1318
('January_2021', '130')	map04913	Ovarian steroidogenesis	Organismal Systems; Endocrine system	241.181	Helicotheca tamesis	5.31505	17.6494
('January_2021', '330')	map04913	Ovarian steroidogenesis	Organismal Systems; Endocrine system	281.855	Calanus glacialis	5.40833	22.445
('January_2021', '700')	map04913	Ovarian steroidogenesis	Organismal Systems; Endocrine system	51.953	Trieres chinensis	8.36342	31.3288
('January_2021', '780')	map04913	Ovarian steroidogenesis	Organismal Systems; Endocrine system	195.825	Noctiluca scintillans	25.6797	50.3255
('January_2021', 'ZG02')	map04913	Ovarian steroidogenesis	Organismal Systems; Endocrine system	182.489	Thalassiosira punctigera	5.80539	20.4347
('July_2020', '120')	map04913	Ovarian steroidogenesis	Organismal Systems; Endocrine system	203.308	Noctiluca scintillans	12.3871	57.0045
('July_2020', '130')	map04913	Ovarian steroidogenesis	Organismal Systems; Endocrine system	118.39	Thalassiosira rotula	26.4058	46.5177
('July_2020', '330')	map04913	Ovarian steroidogenesis	Organismal Systems; Endocrine system	123.084	Noctiluca scintillans	22.1286	77.3385
('July_2020', '700')	map04913	Ovarian steroidogenesis	Organismal Systems; Endocrine system	257.245	Noctiluca scintillans	175.231	97.4642
('July_2020', '780')	map04913	Ovarian steroidogenesis	Organismal Systems; Endocrine system	154.159	Noctiluca scintillans	28.8185	79.4924
('July_2020', 'ZG02')	map04913	Ovarian steroidogenesis	Organismal Systems; Endocrine system	154.942	Noctiluca scintillans	43.6965	88.9876
('July_2021', '120')	map04913	Ovarian steroidogenesis	Organismal Systems; Endocrine system	182.014	Noctiluca scintillans	25.2774	60.3276
('July_2021', '130')	map04913	Ovarian steroidogenesis	Organismal Systems; Endocrine system	194.154	Noctiluca scintillans	71.4223	74.887
('July_2021', '330')	map04913	Ovarian steroidogenesis	Organismal Systems; Endocrine system	249.741	Noctiluca scintillans	121.591	83.4406
('July_2021', '700')	map04913	Ovarian steroidogenesis	Organismal Systems; Endocrine system	202.735	Noctiluca scintillans	24.56	48.7807
('July_2021', '780')	map04913	Ovarian steroidogenesis	Organismal Systems; Endocrine system	231.483	Noctiluca scintillans	70.4177	65.8099
('July_2021', 'ZG02')	map04913	Ovarian steroidogenesis	Organismal Systems; Endocrine system	200.78	Noctiluca scintillans	62.8612	87.5198
('June_2021', '120')	map04913	Ovarian steroidogenesis	Organismal Systems; Endocrine system	271.28	Noctiluca scintillans	142.88	95.2159
('June_2021', '130')	map04913	Ovarian steroidogenesis	Organismal Systems; Endocrine system	218.891	Noctiluca scintillans	86.1421	87.0145
('June_2021', '330')	map04913	Ovarian steroidogenesis	Organismal Systems; Endocrine system	180.679	Noctiluca scintillans	18.2717	65.5399
('June_2021', '700')	map04913	Ovarian steroidogenesis	Organismal Systems; Endocrine system	224.13	Noctiluca scintillans	81.6683	86.1389
('June_2021', '780')	map04913	Ovarian steroidogenesis	Organismal Systems; Endocrine system	212.203	Noctiluca scintillans	83.3785	91.7715
('June_2021', 'ZG02')	map04913	Ovarian steroidogenesis	Organismal Systems; Endocrine system	210.46	Noctiluca scintillans	30.8585	70.9049
('May_2021', '120')	map04913	Ovarian steroidogenesis	Organismal Systems; Endocrine system	255.367	Noctiluca scintillans	24.0286	48.8897
('May_2021', '130')	map04913	Ovarian steroidogenesis	Organismal Systems; Endocrine system	184.117	Noctiluca scintillans	62.6707	82.9472
('May_2021', '330')	map04913	Ovarian steroidogenesis	Organismal Systems; Endocrine system	274.343	Noctiluca scintillans	110.426	91.0419
('May_2021', '700')	map04913	Ovarian steroidogenesis	Organismal Systems; Endocrine system	155.669	Noctiluca scintillans	36.7091	78.1038
('May_2021', '780')	map04913	Ovarian steroidogenesis	Organismal Systems; Endocrine system	268.901	Noctiluca scintillans	126.497	92.9025
('May_2021', 'ZG02')	map04913	Ovarian steroidogenesis	Organismal Systems; Endocrine system	135.452	Noctiluca scintillans	23.8361	75.9294
('November_2020', '120')	map04913	Ovarian steroidogenesis	Organismal Systems; Endocrine system	175.071	Strombidinopsis acuminata	9.67734	33.401
('November_2020', '130')	map04913	Ovarian steroidogenesis	Organismal Systems; Endocrine system	249.47	Thalassiosira punctigera	17.0748	32.317
('November_2020', '330')	map04913	Ovarian steroidogenesis	Organismal Systems; Endocrine system	214.487	Trieres chinensis	27.4434	52.8
('November_2020', '700')	map04913	Ovarian steroidogenesis	Organismal Systems; Endocrine system	189.855	Noctiluca scintillans	19.0488	37.0067
('November_2020', '780')	map04913	Ovarian steroidogenesis	Organismal Systems; Endocrine system	204.716	Noctiluca scintillans	45.2693	64.8058
('November_2020', 'ZG02')	map04913	Ovarian steroidogenesis	Organismal Systems; Endocrine system	235.164	Trieres chinensis	66.6168	71.1141
('September_2020', '120')	map04913	Ovarian steroidogenesis	Organismal Systems; Endocrine system	192.168	Trieres chinensis	13.7084	20.4354
('September_2020', '130')	map04913	Ovarian steroidogenesis	Organismal Systems; Endocrine system	194.111	Trieres chinensis	24.0365	31.8786
('September_2020', '330')	map04913	Ovarian steroidogenesis	Organismal Systems; Endocrine system	294.102	Trieres chinensis	48.4106	40.9289
('September_2020', '700')	map04913	Ovarian steroidogenesis	Organismal Systems; Endocrine system	275.038	Noctiluca scintillans	23.8431	33.8243
('September_2020', '780')	map04913	Ovarian steroidogenesis	Organismal Systems; Endocrine system	250.258	Noctiluca scintillans	49.7013	58.9383
('September_2020', 'ZG02')	map04913	Ovarian steroidogenesis	Organismal Systems; Endocrine system	335.664	Trieres chinensis	37.8311	31.514
('April_2021', '120')	map04925	Aldosterone synthesis and secretion	Organismal Systems; Endocrine system	2280.14	Noctiluca scintillans	239.716	77.0745
('April_2021', '130')	map04925	Aldosterone synthesis and secretion	Organismal Systems; Endocrine system	982.17	Phaeocystis globosa	202.662	90.9295
('April_2021', '330')	map04925	Aldosterone synthesis and secretion	Organismal Systems; Endocrine system	2327.75	Phaeocystis globosa	249.536	76.016
('April_2021', 'ZG02')	map04925	Aldosterone synthesis and secretion	Organismal Systems; Endocrine system	1805.6	Phaeocystis globosa	129.313	82.7566
('August_2020', '120')	map04925	Aldosterone synthesis and secretion	Organismal Systems; Endocrine system	2214.75	Mnemiopsis leidyi	280.039	60.8064
('August_2020', '130')	map04925	Aldosterone synthesis and secretion	Organismal Systems; Endocrine system	1244.59	Mnemiopsis leidyi	226.931	89.6983
('August_2020', '330')	map04925	Aldosterone synthesis and secretion	Organismal Systems; Endocrine system	2107.49	Mnemiopsis leidyi	227.906	45.8624
('August_2020', '700')	map04925	Aldosterone synthesis and secretion	Organismal Systems; Endocrine system	1655.84	Mnemiopsis leidyi	353.314	93.1339
('August_2020', '780')	map04925	Aldosterone synthesis and secretion	Organismal Systems; Endocrine system	1698.75	Schmidingerella taraikaensis	46.159	30.213
('August_2020', 'ZG02')	map04925	Aldosterone synthesis and secretion	Organismal Systems; Endocrine system	1669.08	Mnemiopsis leidyi	180.215	58.8059
('December_2020', '120')	map04925	Aldosterone synthesis and secretion	Organismal Systems; Endocrine system	1374.68	Helicotheca tamesis	16.0304	13.7273
('December_2020', '130')	map04925	Aldosterone synthesis and secretion	Organismal Systems; Endocrine system	1038.12	Thalassiosira punctigera	10.0112	10.8349
('December_2020', '330')	map04925	Aldosterone synthesis and secretion	Organismal Systems; Endocrine system	1584.59	Trieres chinensis	65.94	42.5484
('December_2020', '700')	map04925	Aldosterone synthesis and secretion	Organismal Systems; Endocrine system	1309.45	Neocalanus flemingeri	23.2374	21.5306
('December_2020', '780')	map04925	Aldosterone synthesis and secretion	Organismal Systems; Endocrine system	1730.33	Noctiluca scintillans	89.7214	56.2299
('December_2020', 'ZG02')	map04925	Aldosterone synthesis and secretion	Organismal Systems; Endocrine system	1549.31	Trieres chinensis	35.2241	28.3556
('February_2021', '120')	map04925	Aldosterone synthesis and secretion	Organismal Systems; Endocrine system	1926.91	Calanus sinicus	32.4358	18.3083
('February_2021', '130')	map04925	Aldosterone synthesis and secretion	Organismal Systems; Endocrine system	1781.25	Noctiluca scintillans	133.665	55.5757
('February_2021', '330')	map04925	Aldosterone synthesis and secretion	Organismal Systems; Endocrine system	2144.16	Acartia fossae	23.5826	21.5053
('February_2021', '700')	map04925	Aldosterone synthesis and secretion	Organismal Systems; Endocrine system	552.482	Odontella aurita	12.0665	25.2349
('February_2021', '780')	map04925	Aldosterone synthesis and secretion	Organismal Systems; Endocrine system	1957.38	Pleurobrachia bachei	53.773	27.7701
('January_2021', '130')	map04925	Aldosterone synthesis and secretion	Organismal Systems; Endocrine system	1510.91	Acartia fossae	39.1006	36.3122
('January_2021', '330')	map04925	Aldosterone synthesis and secretion	Organismal Systems; Endocrine system	2197.35	Acartia fossae	85.4397	47.5029
('January_2021', '700')	map04925	Aldosterone synthesis and secretion	Organismal Systems; Endocrine system	369.863	Noctiluca scintillans	15.336	30.5798
('January_2021', '780')	map04925	Aldosterone synthesis and secretion	Organismal Systems; Endocrine system	1562.33	Noctiluca scintillans	70.3319	45.5264
('January_2021', 'ZG02')	map04925	Aldosterone synthesis and secretion	Organismal Systems; Endocrine system	1466.21	Acartia fossae	63.9138	45.6687
('July_2020', '120')	map04925	Aldosterone synthesis and secretion	Organismal Systems; Endocrine system	1509.19	Noctiluca scintillans	38.5429	60.3931
('July_2020', '130')	map04925	Aldosterone synthesis and secretion	Organismal Systems; Endocrine system	661.264	Thalassiosira rotula	39.2637	35.8252
('July_2020', '330')	map04925	Aldosterone synthesis and secretion	Organismal Systems; Endocrine system	1000.99	Noctiluca scintillans	81.7265	84.348
('July_2020', '700')	map04925	Aldosterone synthesis and secretion	Organismal Systems; Endocrine system	2830.29	Noctiluca scintillans	454.428	96.0112
('July_2020', '780')	map04925	Aldosterone synthesis and secretion	Organismal Systems; Endocrine system	1183.54	Noctiluca scintillans	109.995	79.9241
('July_2020', 'ZG02')	map04925	Aldosterone synthesis and secretion	Organismal Systems; Endocrine system	1431.48	Noctiluca scintillans	129.27	80.9776
('July_2021', '120')	map04925	Aldosterone synthesis and secretion	Organismal Systems; Endocrine system	1588.98	Noctiluca scintillans	73.9851	62.666
('July_2021', '130')	map04925	Aldosterone synthesis and secretion	Organismal Systems; Endocrine system	2061.27	Noctiluca scintillans	207.364	59.9068
('July_2021', '330')	map04925	Aldosterone synthesis and secretion	Organismal Systems; Endocrine system	2524.5	Noctiluca scintillans	300.184	73.2364
('July_2021', '700')	map04925	Aldosterone synthesis and secretion	Organismal Systems; Endocrine system	2161.21	Noctiluca scintillans	74.8048	37.886
('July_2021', '780')	map04925	Aldosterone synthesis and secretion	Organismal Systems; Endocrine system	2068.8	Noctiluca scintillans	178.174	48.6447
('July_2021', 'ZG02')	map04925	Aldosterone synthesis and secretion	Organismal Systems; Endocrine system	1737.47	Noctiluca scintillans	190.833	80.7874
('June_2021', '120')	map04925	Aldosterone synthesis and secretion	Organismal Systems; Endocrine system	2804.56	Noctiluca scintillans	340.901	95.4152
('June_2021', '130')	map04925	Aldosterone synthesis and secretion	Organismal Systems; Endocrine system	2223.84	Noctiluca scintillans	221.078	76.1879
('June_2021', '330')	map04925	Aldosterone synthesis and secretion	Organismal Systems; Endocrine system	1267.59	Noctiluca scintillans	51.614	62.4799
('June_2021', '700')	map04925	Aldosterone synthesis and secretion	Organismal Systems; Endocrine system	1850.03	Noctiluca scintillans	206.899	77.8332
('June_2021', '780')	map04925	Aldosterone synthesis and secretion	Organismal Systems; Endocrine system	2009.41	Noctiluca scintillans	221.305	83.6581
('June_2021', 'ZG02')	map04925	Aldosterone synthesis and secretion	Organismal Systems; Endocrine system	1319.69	Noctiluca scintillans	80.956	76.6588
('May_2021', '120')	map04925	Aldosterone synthesis and secretion	Organismal Systems; Endocrine system	2398.42	Noctiluca scintillans	58.7058	50.002
('May_2021', '130')	map04925	Aldosterone synthesis and secretion	Organismal Systems; Endocrine system	1819.93	Noctiluca scintillans	162.608	82.6012
('May_2021', '330')	map04925	Aldosterone synthesis and secretion	Organismal Systems; Endocrine system	2580.98	Noctiluca scintillans	286.884	82.9634
('May_2021', '700')	map04925	Aldosterone synthesis and secretion	Organismal Systems; Endocrine system	1492.01	Noctiluca scintillans	101.442	72.0497
('May_2021', '780')	map04925	Aldosterone synthesis and secretion	Organismal Systems; Endocrine system	2330.91	Noctiluca scintillans	303.606	86.5943
('May_2021', 'ZG02')	map04925	Aldosterone synthesis and secretion	Organismal Systems; Endocrine system	1162.93	Noctiluca scintillans	54.9204	37.706
('November_2020', '120')	map04925	Aldosterone synthesis and secretion	Organismal Systems; Endocrine system	1070.72	Acartia fossae	16.1883	19.5398
('November_2020', '130')	map04925	Aldosterone synthesis and secretion	Organismal Systems; Endocrine system	1933.23	Thalassiosira punctigera	43.3381	31.7844
('November_2020', '330')	map04925	Aldosterone synthesis and secretion	Organismal Systems; Endocrine system	1499.17	Acartia fossae	35.8062	22.5277
('November_2020', '700')	map04925	Aldosterone synthesis and secretion	Organismal Systems; Endocrine system	1115.43	Noctiluca scintillans	52.6335	37.9049
('November_2020', '780')	map04925	Aldosterone synthesis and secretion	Organismal Systems; Endocrine system	1557.05	Noctiluca scintillans	114.881	55.9646
('November_2020', 'ZG02')	map04925	Aldosterone synthesis and secretion	Organismal Systems; Endocrine system	1381.93	Trieres chinensis	107.732	51.0167
('September_2020', '120')	map04925	Aldosterone synthesis and secretion	Organismal Systems; Endocrine system	1454.89	Thalassiosira punctigera	32.7578	20.684
('September_2020', '130')	map04925	Aldosterone synthesis and secretion	Organismal Systems; Endocrine system	1104.77	Trieres chinensis	41.6508	24.1223
('September_2020', '330')	map04925	Aldosterone synthesis and secretion	Organismal Systems; Endocrine system	1678.11	Trieres chinensis	65.2196	26.7521
('September_2020', '700')	map04925	Aldosterone synthesis and secretion	Organismal Systems; Endocrine system	1623.85	Noctiluca scintillans	72.5241	36.1003
('September_2020', '780')	map04925	Aldosterone synthesis and secretion	Organismal Systems; Endocrine system	1804.88	Noctiluca scintillans	135.955	54.2127
('September_2020', 'ZG02')	map04925	Aldosterone synthesis and secretion	Organismal Systems; Endocrine system	1850.68	Trieres chinensis	45.3483	17.6157
('April_2021', '120')	map04927	Cortisol synthesis and secretion	Organismal Systems; Endocrine system	462.598	Noctiluca scintillans	82.3044	82.0142
('April_2021', '130')	map04927	Cortisol synthesis and secretion	Organismal Systems; Endocrine system	204.512	Phaeocystis globosa	50.2175	80.6335
('April_2021', '330')	map04927	Cortisol synthesis and secretion	Organismal Systems; Endocrine system	376.144	Phaeocystis globosa	61.0581	59.7006
('April_2021', 'ZG02')	map04927	Cortisol synthesis and secretion	Organismal Systems; Endocrine system	242.077	Phaeocystis globosa	42.0356	77.8177
('August_2020', '120')	map04927	Cortisol synthesis and secretion	Organismal Systems; Endocrine system	417.538	Mnemiopsis leidyi	60.6354	47.5857
('August_2020', '130')	map04927	Cortisol synthesis and secretion	Organismal Systems; Endocrine system	207.325	Mnemiopsis leidyi	55.0633	79.513
('August_2020', '330')	map04927	Cortisol synthesis and secretion	Organismal Systems; Endocrine system	423.977	Mnemiopsis leidyi	52.3708	38.5669
('August_2020', '700')	map04927	Cortisol synthesis and secretion	Organismal Systems; Endocrine system	255.357	Mnemiopsis leidyi	69.3873	82.0051
('August_2020', '780')	map04927	Cortisol synthesis and secretion	Organismal Systems; Endocrine system	301.412	Trieres chinensis	16.6585	40.1514
('August_2020', 'ZG02')	map04927	Cortisol synthesis and secretion	Organismal Systems; Endocrine system	313.326	Mnemiopsis leidyi	41.8706	54.7989
('December_2020', '120')	map04927	Cortisol synthesis and secretion	Organismal Systems; Endocrine system	312.43	Helicotheca tamesis	16.0304	30.7036
('December_2020', '130')	map04927	Cortisol synthesis and secretion	Organismal Systems; Endocrine system	233.104	Odontella aurita	7.57735	18.9905
('December_2020', '330')	map04927	Cortisol synthesis and secretion	Organismal Systems; Endocrine system	369.36	Trieres chinensis	38.0075	48.6923
('December_2020', '700')	map04927	Cortisol synthesis and secretion	Organismal Systems; Endocrine system	348.941	Neocalanus flemingeri	17.0653	34.7426
('December_2020', '780')	map04927	Cortisol synthesis and secretion	Organismal Systems; Endocrine system	340.351	Noctiluca scintillans	28.7033	52.1632
('December_2020', 'ZG02')	map04927	Cortisol synthesis and secretion	Organismal Systems; Endocrine system	370.077	Trieres chinensis	17.4214	25.6904
('February_2021', '120')	map04927	Cortisol synthesis and secretion	Organismal Systems; Endocrine system	485.84	Neocalanus flemingeri	14.0175	19.1397
('February_2021', '130')	map04927	Cortisol synthesis and secretion	Organismal Systems; Endocrine system	438.967	Noctiluca scintillans	51.5345	51.6136
('February_2021', '330')	map04927	Cortisol synthesis and secretion	Organismal Systems; Endocrine system	563.579	Trieres chinensis	6.84296	17.4362
('February_2021', '700')	map04927	Cortisol synthesis and secretion	Organismal Systems; Endocrine system	115.774	Odontella aurita	11.8767	41.6644
('February_2021', '780')	map04927	Cortisol synthesis and secretion	Organismal Systems; Endocrine system	440.479	Pleurobrachia bachei	8.2277	12.062
('January_2021', '130')	map04927	Cortisol synthesis and secretion	Organismal Systems; Endocrine system	375.198	Helicotheca tamesis	5.31505	15.367
('January_2021', '330')	map04927	Cortisol synthesis and secretion	Organismal Systems; Endocrine system	614.277	Eurytemora affinis	7.08779	19.2714
('January_2021', '700')	map04927	Cortisol synthesis and secretion	Organismal Systems; Endocrine system	63.4492	Trieres chinensis	8.36342	32.2607
('January_2021', '780')	map04927	Cortisol synthesis and secretion	Organismal Systems; Endocrine system	348.406	Noctiluca scintillans	29.6365	48.6445
('January_2021', 'ZG02')	map04927	Cortisol synthesis and secretion	Organismal Systems; Endocrine system	333.63	Thalassiosira punctigera	5.74414	17.3045
('July_2020', '120')	map04927	Cortisol synthesis and secretion	Organismal Systems; Endocrine system	294.941	Noctiluca scintillans	12.557	56.6669
('July_2020', '130')	map04927	Cortisol synthesis and secretion	Organismal Systems; Endocrine system	139.005	Thalassiosira rotula	26.4058	46.327
('July_2020', '330')	map04927	Cortisol synthesis and secretion	Organismal Systems; Endocrine system	169.11	Noctiluca scintillans	25.0861	89.1983
('July_2020', '700')	map04927	Cortisol synthesis and secretion	Organismal Systems; Endocrine system	622.893	Noctiluca scintillans	179.317	97.6467
('July_2020', '780')	map04927	Cortisol synthesis and secretion	Organismal Systems; Endocrine system	237.182	Noctiluca scintillans	28.7431	76.1446
('July_2020', 'ZG02')	map04927	Cortisol synthesis and secretion	Organismal Systems; Endocrine system	242.505	Noctiluca scintillans	49.8366	91.0404
('July_2021', '120')	map04927	Cortisol synthesis and secretion	Organismal Systems; Endocrine system	263.591	Noctiluca scintillans	23.2283	57.6378
('July_2021', '130')	map04927	Cortisol synthesis and secretion	Organismal Systems; Endocrine system	380.66	Noctiluca scintillans	67.0091	66.0498
('July_2021', '330')	map04927	Cortisol synthesis and secretion	Organismal Systems; Endocrine system	449.392	Noctiluca scintillans	111.394	77.1806
('July_2021', '700')	map04927	Cortisol synthesis and secretion	Organismal Systems; Endocrine system	390.415	Noctiluca scintillans	25.2877	42.8767
('July_2021', '780')	map04927	Cortisol synthesis and secretion	Organismal Systems; Endocrine system	408.649	Noctiluca scintillans	65.1886	58.1427
('July_2021', 'ZG02')	map04927	Cortisol synthesis and secretion	Organismal Systems; Endocrine system	344.678	Noctiluca scintillans	59.5119	83.4383
('June_2021', '120')	map04927	Cortisol synthesis and secretion	Organismal Systems; Endocrine system	509.968	Noctiluca scintillans	134.145	94.9412
('June_2021', '130')	map04927	Cortisol synthesis and secretion	Organismal Systems; Endocrine system	416.994	Noctiluca scintillans	78.16	82.2885
('June_2021', '330')	map04927	Cortisol synthesis and secretion	Organismal Systems; Endocrine system	268.24	Noctiluca scintillans	17.8617	62.1475
('June_2021', '700')	map04927	Cortisol synthesis and secretion	Organismal Systems; Endocrine system	385.394	Noctiluca scintillans	76.3043	81.4694
('June_2021', '780')	map04927	Cortisol synthesis and secretion	Organismal Systems; Endocrine system	407.565	Noctiluca scintillans	80.7453	88.6648
('June_2021', 'ZG02')	map04927	Cortisol synthesis and secretion	Organismal Systems; Endocrine system	301.15	Noctiluca scintillans	30.0876	69.9581
('May_2021', '120')	map04927	Cortisol synthesis and secretion	Organismal Systems; Endocrine system	294.373	Noctiluca scintillans	24.0398	46.6406
('May_2021', '130')	map04927	Cortisol synthesis and secretion	Organismal Systems; Endocrine system	346.851	Noctiluca scintillans	65.0793	83.001
('May_2021', '330')	map04927	Cortisol synthesis and secretion	Organismal Systems; Endocrine system	549.188	Noctiluca scintillans	103.655	85.0425
('May_2021', '700')	map04927	Cortisol synthesis and secretion	Organismal Systems; Endocrine system	275.159	Noctiluca scintillans	36.9963	74.5097
('May_2021', '780')	map04927	Cortisol synthesis and secretion	Organismal Systems; Endocrine system	495.413	Noctiluca scintillans	114.307	89.957
('May_2021', 'ZG02')	map04927	Cortisol synthesis and secretion	Organismal Systems; Endocrine system	233.959	Noctiluca scintillans	23.745	74.3026
('November_2020', '120')	map04927	Cortisol synthesis and secretion	Organismal Systems; Endocrine system	274.293	Strombidinopsis acuminata	9.67734	29.5141
('November_2020', '130')	map04927	Cortisol synthesis and secretion	Organismal Systems; Endocrine system	394.916	Thalassiosira punctigera	15.9438	28.5197
('November_2020', '330')	map04927	Cortisol synthesis and secretion	Organismal Systems; Endocrine system	408.092	Trieres chinensis	24.1873	41.6261
('November_2020', '700')	map04927	Cortisol synthesis and secretion	Organismal Systems; Endocrine system	342.453	Noctiluca scintillans	19.6348	32.791
('November_2020', '780')	map04927	Cortisol synthesis and secretion	Organismal Systems; Endocrine system	426.913	Noctiluca scintillans	49.6862	58.8369
('November_2020', 'ZG02')	map04927	Cortisol synthesis and secretion	Organismal Systems; Endocrine system	362.404	Trieres chinensis	59.3405	62.673
('September_2020', '120')	map04927	Cortisol synthesis and secretion	Organismal Systems; Endocrine system	265.204	Trieres chinensis	13.8797	20.9192
('September_2020', '130')	map04927	Cortisol synthesis and secretion	Organismal Systems; Endocrine system	268.727	Trieres chinensis	25.9191	31.6036
('September_2020', '330')	map04927	Cortisol synthesis and secretion	Organismal Systems; Endocrine system	377.343	Trieres chinensis	47.959	40.0765
('September_2020', '700')	map04927	Cortisol synthesis and secretion	Organismal Systems; Endocrine system	427.348	Noctiluca scintillans	27.3099	34.2591
('September_2020', '780')	map04927	Cortisol synthesis and secretion	Organismal Systems; Endocrine system	430.377	Noctiluca scintillans	55.2969	57.6669
('September_2020', 'ZG02')	map04927	Cortisol synthesis and secretion	Organismal Systems; Endocrine system	391.372	Trieres chinensis	34.7236	30.4455
('April_2021', '120')	map04934	Cushing syndrome	Human Diseases; Endocrine and metabolic disease	1147.69	Noctiluca scintillans	269.11	77.8911
('April_2021', '130')	map04934	Cushing syndrome	Human Diseases; Endocrine and metabolic disease	445.364	Phaeocystis globosa	98.6578	61.6978
('April_2021', '330')	map04934	Cushing syndrome	Human Diseases; Endocrine and metabolic disease	878.078	Phaeocystis globosa	136.058	48.4228
('April_2021', 'ZG02')	map04934	Cushing syndrome	Human Diseases; Endocrine and metabolic disease	590.425	Phaeocystis globosa	119.701	67.0044
('August_2020', '120')	map04934	Cushing syndrome	Human Diseases; Endocrine and metabolic disease	1582.55	Noctiluca scintillans	203.116	49.4494
('August_2020', '130')	map04934	Cushing syndrome	Human Diseases; Endocrine and metabolic disease	866.573	Mnemiopsis leidyi	172.226	86.9669
('August_2020', '330')	map04934	Cushing syndrome	Human Diseases; Endocrine and metabolic disease	1263.13	Mnemiopsis leidyi	149.39	42.456
('August_2020', '700')	map04934	Cushing syndrome	Human Diseases; Endocrine and metabolic disease	1041.8	Mnemiopsis leidyi	249.494	88.8781
('August_2020', '780')	map04934	Cushing syndrome	Human Diseases; Endocrine and metabolic disease	630.127	Trieres chinensis	24.2957	24.7867
('August_2020', 'ZG02')	map04934	Cushing syndrome	Human Diseases; Endocrine and metabolic disease	1028.91	Mnemiopsis leidyi	134.783	54.4732
('December_2020', '120')	map04934	Cushing syndrome	Human Diseases; Endocrine and metabolic disease	825.69	Helicotheca tamesis	18.7048	18.055
('December_2020', '130')	map04934	Cushing syndrome	Human Diseases; Endocrine and metabolic disease	543.703	Thalassiosira punctigera	9.42192	12.7685
('December_2020', '330')	map04934	Cushing syndrome	Human Diseases; Endocrine and metabolic disease	1058.5	Trieres chinensis	79.4056	46.6504
('December_2020', '700')	map04934	Cushing syndrome	Human Diseases; Endocrine and metabolic disease	1005.49	Neocalanus flemingeri	50.9259	33.1628
('December_2020', '780')	map04934	Cushing syndrome	Human Diseases; Endocrine and metabolic disease	957.077	Noctiluca scintillans	105.571	58.8551
('December_2020', 'ZG02')	map04934	Cushing syndrome	Human Diseases; Endocrine and metabolic disease	1008.48	Trieres chinensis	36.231	28.064
('February_2021', '120')	map04934	Cushing syndrome	Human Diseases; Endocrine and metabolic disease	1197.56	Neocalanus flemingeri	26.8025	16.6776
('February_2021', '130')	map04934	Cushing syndrome	Human Diseases; Endocrine and metabolic disease	1224.45	Noctiluca scintillans	158.448	55.0417
('February_2021', '330')	map04934	Cushing syndrome	Human Diseases; Endocrine and metabolic disease	1303.09	Neocalanus flemingeri	19.6744	19.3205
('February_2021', '700')	map04934	Cushing syndrome	Human Diseases; Endocrine and metabolic disease	392.583	Neocalanus flemingeri	15.8367	18.4989
('February_2021', '780')	map04934	Cushing syndrome	Human Diseases; Endocrine and metabolic disease	1055.85	Pleurobrachia bachei	26.1992	14.9986
('January_2021', '130')	map04934	Cushing syndrome	Human Diseases; Endocrine and metabolic disease	958.635	Thalassiosira punctigera	14.564	17.1284
('January_2021', '330')	map04934	Cushing syndrome	Human Diseases; Endocrine and metabolic disease	1409.56	Neocalanus flemingeri	39.7514	28.1989
('January_2021', '700')	map04934	Cushing syndrome	Human Diseases; Endocrine and metabolic disease	196.788	Noctiluca scintillans	16.9877	31.3644
('January_2021', '780')	map04934	Cushing syndrome	Human Diseases; Endocrine and metabolic disease	780.715	Noctiluca scintillans	81.8245	48.4142
('January_2021', 'ZG02')	map04934	Cushing syndrome	Human Diseases; Endocrine and metabolic disease	1041.51	Neocalanus flemingeri	19.5369	20.4608
('July_2020', '120')	map04934	Cushing syndrome	Human Diseases; Endocrine and metabolic disease	638.539	Noctiluca scintillans	46.031	70.7338
('July_2020', '130')	map04934	Cushing syndrome	Human Diseases; Endocrine and metabolic disease	354.675	Thalassiosira rotula	38.2373	39.2011
('July_2020', '330')	map04934	Cushing syndrome	Human Diseases; Endocrine and metabolic disease	430.882	Noctiluca scintillans	100.987	88.2706
('July_2020', '700')	map04934	Cushing syndrome	Human Diseases; Endocrine and metabolic disease	1446.22	Noctiluca scintillans	575.252	97.2543
('July_2020', '780')	map04934	Cushing syndrome	Human Diseases; Endocrine and metabolic disease	573.787	Noctiluca scintillans	118.81	83.3824
('July_2020', 'ZG02')	map04934	Cushing syndrome	Human Diseases; Endocrine and metabolic disease	622.877	Noctiluca scintillans	158.815	88.5846
('July_2021', '120')	map04934	Cushing syndrome	Human Diseases; Endocrine and metabolic disease	656.56	Noctiluca scintillans	87.5224	70.6546
('July_2021', '130')	map04934	Cushing syndrome	Human Diseases; Endocrine and metabolic disease	1046.67	Noctiluca scintillans	246.158	66.4588
('July_2021', '330')	map04934	Cushing syndrome	Human Diseases; Endocrine and metabolic disease	1172.01	Noctiluca scintillans	377.249	80.1563
('July_2021', '700')	map04934	Cushing syndrome	Human Diseases; Endocrine and metabolic disease	903.937	Noctiluca scintillans	83.7236	44.8709
('July_2021', '780')	map04934	Cushing syndrome	Human Diseases; Endocrine and metabolic disease	1112.71	Noctiluca scintillans	221.682	60.617
('July_2021', 'ZG02')	map04934	Cushing syndrome	Human Diseases; Endocrine and metabolic disease	836.182	Noctiluca scintillans	219.866	85.8472
('June_2021', '120')	map04934	Cushing syndrome	Human Diseases; Endocrine and metabolic disease	1251.88	Noctiluca scintillans	438.353	97.7666
('June_2021', '130')	map04934	Cushing syndrome	Human Diseases; Endocrine and metabolic disease	1062.67	Noctiluca scintillans	261.298	82.048
('June_2021', '330')	map04934	Cushing syndrome	Human Diseases; Endocrine and metabolic disease	602.544	Noctiluca scintillans	56.7723	66.4334
('June_2021', '700')	map04934	Cushing syndrome	Human Diseases; Endocrine and metabolic disease	949.735	Noctiluca scintillans	247.014	83.0237
('June_2021', '780')	map04934	Cushing syndrome	Human Diseases; Endocrine and metabolic disease	957.559	Noctiluca scintillans	281.795	88.5839
('June_2021', 'ZG02')	map04934	Cushing syndrome	Human Diseases; Endocrine and metabolic disease	650.95	Noctiluca scintillans	93.4961	79.2067
('May_2021', '120')	map04934	Cushing syndrome	Human Diseases; Endocrine and metabolic disease	774.894	Noctiluca scintillans	73.3437	57.2561
('May_2021', '130')	map04934	Cushing syndrome	Human Diseases; Endocrine and metabolic disease	812.288	Noctiluca scintillans	209.812	88.6432
('May_2021', '330')	map04934	Cushing syndrome	Human Diseases; Endocrine and metabolic disease	1318.92	Noctiluca scintillans	352.941	84.9015
('May_2021', '700')	map04934	Cushing syndrome	Human Diseases; Endocrine and metabolic disease	672.162	Noctiluca scintillans	130.78	76.9955
('May_2021', '780')	map04934	Cushing syndrome	Human Diseases; Endocrine and metabolic disease	1179.8	Noctiluca scintillans	386.71	91.7243
('May_2021', 'ZG02')	map04934	Cushing syndrome	Human Diseases; Endocrine and metabolic disease	613.051	Noctiluca scintillans	66.6009	60.702
('November_2020', '120')	map04934	Cushing syndrome	Human Diseases; Endocrine and metabolic disease	615.576	Strombidinopsis acuminata	12.507	18.8499
('November_2020', '130')	map04934	Cushing syndrome	Human Diseases; Endocrine and metabolic disease	1077.15	Thalassiosira punctigera	35.3746	29.1846
('November_2020', '330')	map04934	Cushing syndrome	Human Diseases; Endocrine and metabolic disease	991.84	Trieres chinensis	45.1318	27.8972
('November_2020', '700')	map04934	Cushing syndrome	Human Diseases; Endocrine and metabolic disease	845.728	Noctiluca scintillans	72.213	42.5618
('November_2020', '780')	map04934	Cushing syndrome	Human Diseases; Endocrine and metabolic disease	1068.44	Noctiluca scintillans	154.91	56.4238
('November_2020', 'ZG02')	map04934	Cushing syndrome	Human Diseases; Endocrine and metabolic disease	882.286	Trieres chinensis	110.139	57.548
('September_2020', '120')	map04934	Cushing syndrome	Human Diseases; Endocrine and metabolic disease	678.542	Noctiluca scintillans	28.7878	19.6758
('September_2020', '130')	map04934	Cushing syndrome	Human Diseases; Endocrine and metabolic disease	691.513	Trieres chinensis	46.3028	24.0079
('September_2020', '330')	map04934	Cushing syndrome	Human Diseases; Endocrine and metabolic disease	831.15	Trieres chinensis	80.241	33.353
('September_2020', '700')	map04934	Cushing syndrome	Human Diseases; Endocrine and metabolic disease	1030.11	Noctiluca scintillans	81.0324	36.0799
('September_2020', '780')	map04934	Cushing syndrome	Human Diseases; Endocrine and metabolic disease	1004.05	Noctiluca scintillans	167.49	62.0707
('September_2020', 'ZG02')	map04934	Cushing syndrome	Human Diseases; Endocrine and metabolic disease	939.487	Trieres chinensis	60.2974	25.4299
('April_2021', '120')	map00362	Benzoate degradation	Metabolism; Xenobiotics biodegradation and metabolism	225.464	Noctiluca scintillans	58.2674	96.3593
('April_2021', '130')	map00362	Benzoate degradation	Metabolism; Xenobiotics biodegradation and metabolism	220.894	Phaeocystis globosa	109.555	97.3675
('April_2021', '330')	map00362	Benzoate degradation	Metabolism; Xenobiotics biodegradation and metabolism	452.12	Phaeocystis globosa	162.929	94.7264
('April_2021', 'ZG02')	map00362	Benzoate degradation	Metabolism; Xenobiotics biodegradation and metabolism	417.642	Phaeocystis globosa	165.423	96.9519
('August_2020', '120')	map00362	Benzoate degradation	Metabolism; Xenobiotics biodegradation and metabolism	183.656	Noctiluca scintillans	46.4427	88.289
('August_2020', '130')	map00362	Benzoate degradation	Metabolism; Xenobiotics biodegradation and metabolism	73.0327	Plasmodiophora brassicae	5.93128	54.3191
('August_2020', '330')	map00362	Benzoate degradation	Metabolism; Xenobiotics biodegradation and metabolism	142.474	Tripos fusus	13.192	40.1459
('August_2020', '700')	map00362	Benzoate degradation	Metabolism; Xenobiotics biodegradation and metabolism	89.6724	Mnemiopsis leidyi	8.58897	54.0636
('August_2020', '780')	map00362	Benzoate degradation	Metabolism; Xenobiotics biodegradation and metabolism	137.704	Schmidingerella arcuata	9.90597	60.7254
('August_2020', 'ZG02')	map00362	Benzoate degradation	Metabolism; Xenobiotics biodegradation and metabolism	134.921	Noctiluca scintillans	10.7017	46.3333
('December_2020', '120')	map00362	Benzoate degradation	Metabolism; Xenobiotics biodegradation and metabolism	54.9901	Polykrikos kofoidii	1.67976	38.0341
('December_2020', '130')	map00362	Benzoate degradation	Metabolism; Xenobiotics biodegradation and metabolism	51.7227	Thalassiosira punctigera	1.92487	49.2857
('December_2020', '330')	map00362	Benzoate degradation	Metabolism; Xenobiotics biodegradation and metabolism	97.0384	Plasmodiophora brassicae	3.48913	23.2189
('December_2020', '700')	map00362	Benzoate degradation	Metabolism; Xenobiotics biodegradation and metabolism	70.9833	Pseudictyota dubia	3.00777	30.8092
('December_2020', '780')	map00362	Benzoate degradation	Metabolism; Xenobiotics biodegradation and metabolism	120.091	Noctiluca scintillans	24.8955	82.7709
('December_2020', 'ZG02')	map00362	Benzoate degradation	Metabolism; Xenobiotics biodegradation and metabolism	116.296	Trieres chinensis	1.23956	26.8623
('February_2021', '120')	map00362	Benzoate degradation	Metabolism; Xenobiotics biodegradation and metabolism	93.9498	Polykrikos kofoidii	3.13161	30.9208
('February_2021', '130')	map00362	Benzoate degradation	Metabolism; Xenobiotics biodegradation and metabolism	175.485	Noctiluca scintillans	43.2984	84.7118
('February_2021', '330')	map00362	Benzoate degradation	Metabolism; Xenobiotics biodegradation and metabolism	203.749	Plasmodiophora brassicae	0.904318	23.0318
('February_2021', '700')	map00362	Benzoate degradation	Metabolism; Xenobiotics biodegradation and metabolism	55.8224	Polykrikos kofoidii	10.2504	44.9351
('February_2021', '780')	map00362	Benzoate degradation	Metabolism; Xenobiotics biodegradation and metabolism	126.737	Noctiluca scintillans	4.33801	22.8727
('January_2021', '130')	map00362	Benzoate degradation	Metabolism; Xenobiotics biodegradation and metabolism	71.0111	Thalassiosira punctigera	3.19469	90.4221
('January_2021', '330')	map00362	Benzoate degradation	Metabolism; Xenobiotics biodegradation and metabolism	104.24	Pleurobrachia bachei	2.00033	30.2953
('January_2021', '700')	map00362	Benzoate degradation	Metabolism; Xenobiotics biodegradation and metabolism	63.4865	Strombidinopsis acuminata	4.03825	35.3606
('January_2021', '780')	map00362	Benzoate degradation	Metabolism; Xenobiotics biodegradation and metabolism	93.3119	Noctiluca scintillans	14.3086	78.7803
('January_2021', 'ZG02')	map00362	Benzoate degradation	Metabolism; Xenobiotics biodegradation and metabolism	99.4409	Tigriopus kingsejongensis	1.24521	20.685
('July_2020', '120')	map00362	Benzoate degradation	Metabolism; Xenobiotics biodegradation and metabolism	202.522	Noctiluca scintillans	14.1032	90.096
('July_2020', '130')	map00362	Benzoate degradation	Metabolism; Xenobiotics biodegradation and metabolism	19.1906	Thalassiosira punctigera	4.19943	63.7134
('July_2020', '330')	map00362	Benzoate degradation	Metabolism; Xenobiotics biodegradation and metabolism	106.988	Noctiluca scintillans	29.4432	93.338
('July_2020', '700')	map00362	Benzoate degradation	Metabolism; Xenobiotics biodegradation and metabolism	418.817	Noctiluca scintillans	150.476	98.9027
('July_2020', '780')	map00362	Benzoate degradation	Metabolism; Xenobiotics biodegradation and metabolism	134.441	Noctiluca scintillans	33.2424	95.757
('July_2020', 'ZG02')	map00362	Benzoate degradation	Metabolism; Xenobiotics biodegradation and metabolism	179.816	Noctiluca scintillans	48.7595	98.6454
('July_2021', '120')	map00362	Benzoate degradation	Metabolism; Xenobiotics biodegradation and metabolism	132.019	Noctiluca scintillans	13.9405	76.8762
('July_2021', '130')	map00362	Benzoate degradation	Metabolism; Xenobiotics biodegradation and metabolism	227.404	Noctiluca scintillans	60.4022	81.2504
('July_2021', '330')	map00362	Benzoate degradation	Metabolism; Xenobiotics biodegradation and metabolism	298.105	Noctiluca scintillans	88.3615	92.4895
('July_2021', '700')	map00362	Benzoate degradation	Metabolism; Xenobiotics biodegradation and metabolism	178.089	Noctiluca scintillans	13.4894	61.9551
('July_2021', '780')	map00362	Benzoate degradation	Metabolism; Xenobiotics biodegradation and metabolism	236.77	Noctiluca scintillans	55.0363	74.2834
('July_2021', 'ZG02')	map00362	Benzoate degradation	Metabolism; Xenobiotics biodegradation and metabolism	267.698	Noctiluca scintillans	47.4557	95.4382
('June_2021', '120')	map00362	Benzoate degradation	Metabolism; Xenobiotics biodegradation and metabolism	341.269	Noctiluca scintillans	104.477	99.588
('June_2021', '130')	map00362	Benzoate degradation	Metabolism; Xenobiotics biodegradation and metabolism	285.619	Noctiluca scintillans	63.9027	90.616
('June_2021', '330')	map00362	Benzoate degradation	Metabolism; Xenobiotics biodegradation and metabolism	163.186	Noctiluca scintillans	8.43745	79.3437
('June_2021', '700')	map00362	Benzoate degradation	Metabolism; Xenobiotics biodegradation and metabolism	223.526	Noctiluca scintillans	66.2525	94.379
('June_2021', '780')	map00362	Benzoate degradation	Metabolism; Xenobiotics biodegradation and metabolism	252.659	Noctiluca scintillans	59.9063	95.8744
('June_2021', 'ZG02')	map00362	Benzoate degradation	Metabolism; Xenobiotics biodegradation and metabolism	122.764	Noctiluca scintillans	18.4831	97.101
('May_2021', '120')	map00362	Benzoate degradation	Metabolism; Xenobiotics biodegradation and metabolism	131.253	Noctiluca scintillans	11.8905	86.6915
('May_2021', '130')	map00362	Benzoate degradation	Metabolism; Xenobiotics biodegradation and metabolism	173.723	Noctiluca scintillans	50.3191	99.9061
('May_2021', '330')	map00362	Benzoate degradation	Metabolism; Xenobiotics biodegradation and metabolism	269.706	Noctiluca scintillans	78.5903	98.8636
('May_2021', '700')	map00362	Benzoate degradation	Metabolism; Xenobiotics biodegradation and metabolism	115.76	Noctiluca scintillans	20.1576	64.9152
('May_2021', '780')	map00362	Benzoate degradation	Metabolism; Xenobiotics biodegradation and metabolism	260.037	Noctiluca scintillans	69.1263	96.0956
('May_2021', 'ZG02')	map00362	Benzoate degradation	Metabolism; Xenobiotics biodegradation and metabolism	97.4576	Noctiluca scintillans	17.8746	93.2039
('November_2020', '120')	map00362	Benzoate degradation	Metabolism; Xenobiotics biodegradation and metabolism	47.573	Pelagodinium beii	2.39564	29.908
('November_2020', '130')	map00362	Benzoate degradation	Metabolism; Xenobiotics biodegradation and metabolism	73.658	Thalassiosira punctigera	4.51297	55.719
('November_2020', '330')	map00362	Benzoate degradation	Metabolism; Xenobiotics biodegradation and metabolism	67.6196	Trieres chinensis	2.77514	21.8802
('November_2020', '700')	map00362	Benzoate degradation	Metabolism; Xenobiotics biodegradation and metabolism	110.539	Noctiluca scintillans	15.4407	64.2346
('November_2020', '780')	map00362	Benzoate degradation	Metabolism; Xenobiotics biodegradation and metabolism	149.34	Noctiluca scintillans	36.3019	93.2798
('November_2020', 'ZG02')	map00362	Benzoate degradation	Metabolism; Xenobiotics biodegradation and metabolism	69.7781	Trieres chinensis	6.92707	56.1873
('September_2020', '120')	map00362	Benzoate degradation	Metabolism; Xenobiotics biodegradation and metabolism	89.8436	Noctiluca scintillans	5.19784	27.8944
('September_2020', '130')	map00362	Benzoate degradation	Metabolism; Xenobiotics biodegradation and metabolism	92.0059	Noctiluca scintillans	5.72863	23.3541
('September_2020', '330')	map00362	Benzoate degradation	Metabolism; Xenobiotics biodegradation and metabolism	153.915	Noctiluca scintillans	13.5684	45.3625
('September_2020', '700')	map00362	Benzoate degradation	Metabolism; Xenobiotics biodegradation and metabolism	120.377	Noctiluca scintillans	17.167	65.8923
('September_2020', '780')	map00362	Benzoate degradation	Metabolism; Xenobiotics biodegradation and metabolism	170.874	Noctiluca scintillans	29.5021	75.5034
('September_2020', 'ZG02')	map00362	Benzoate degradation	Metabolism; Xenobiotics biodegradation and metabolism	129.417	Noctiluca scintillans	6.68585	21.6033
('April_2021', '120')	map05204	Chemical carcinogenesis - DNA adducts	Human Diseases; Cancer: overview	1194.13	Noctiluca scintillans	158.446	95.5726
('April_2021', '130')	map05204	Chemical carcinogenesis - DNA adducts	Human Diseases; Cancer: overview	1028.95	Phaeocystis globosa	50.6426	95.7082
('April_2021', '330')	map05204	Chemical carcinogenesis - DNA adducts	Human Diseases; Cancer: overview	1610.14	Phaeocystis globosa	24.5745	46.8776
('April_2021', 'ZG02')	map05204	Chemical carcinogenesis - DNA adducts	Human Diseases; Cancer: overview	1771.52	Phaeocystis globosa	52.4923	72.2404
('August_2020', '120')	map05204	Chemical carcinogenesis - DNA adducts	Human Diseases; Cancer: overview	1039.99	Noctiluca scintillans	118.868	51.9764
('August_2020', '130')	map05204	Chemical carcinogenesis - DNA adducts	Human Diseases; Cancer: overview	367.559	Mnemiopsis leidyi	116.839	95.5594
('August_2020', '330')	map05204	Chemical carcinogenesis - DNA adducts	Human Diseases; Cancer: overview	608.765	Mnemiopsis leidyi	87.9789	49.6083
('August_2020', '700')	map05204	Chemical carcinogenesis - DNA adducts	Human Diseases; Cancer: overview	491.104	Mnemiopsis leidyi	196.734	96.388
('August_2020', '780')	map05204	Chemical carcinogenesis - DNA adducts	Human Diseases; Cancer: overview	754.499	Trieres chinensis	23.8175	32.7798
('August_2020', 'ZG02')	map05204	Chemical carcinogenesis - DNA adducts	Human Diseases; Cancer: overview	708.197	Mnemiopsis leidyi	63.7764	53.7
('December_2020', '120')	map05204	Chemical carcinogenesis - DNA adducts	Human Diseases; Cancer: overview	436.318	Ditylum brightwellii	11.2123	46.3757
('December_2020', '130')	map05204	Chemical carcinogenesis - DNA adducts	Human Diseases; Cancer: overview	320.027	Thalassiosira punctigera	10.9669	64.8473
('December_2020', '330')	map05204	Chemical carcinogenesis - DNA adducts	Human Diseases; Cancer: overview	416.821	Trieres chinensis	49.3731	73.3798
('December_2020', '700')	map05204	Chemical carcinogenesis - DNA adducts	Human Diseases; Cancer: overview	343.479	Noctiluca scintillans	3.45217	39.335
('December_2020', '780')	map05204	Chemical carcinogenesis - DNA adducts	Human Diseases; Cancer: overview	858.272	Noctiluca scintillans	57.8041	70.5065
('December_2020', 'ZG02')	map05204	Chemical carcinogenesis - DNA adducts	Human Diseases; Cancer: overview	504.321	Trieres chinensis	19.7501	44.4797
('February_2021', '120')	map05204	Chemical carcinogenesis - DNA adducts	Human Diseases; Cancer: overview	559.948	Trieres chinensis	20.6214	57.4233
('February_2021', '130')	map05204	Chemical carcinogenesis - DNA adducts	Human Diseases; Cancer: overview	801.597	Noctiluca scintillans	85.1981	73.3866
('February_2021', '330')	map05204	Chemical carcinogenesis - DNA adducts	Human Diseases; Cancer: overview	539.557	Trieres chinensis	6.55782	33.3265
('February_2021', '700')	map05204	Chemical carcinogenesis - DNA adducts	Human Diseases; Cancer: overview	190.071	Trieres chinensis	5.49928	41.5989
('February_2021', '780')	map05204	Chemical carcinogenesis - DNA adducts	Human Diseases; Cancer: overview	693.804	Trieres chinensis	17.9479	39.2035
('January_2021', '130')	map05204	Chemical carcinogenesis - DNA adducts	Human Diseases; Cancer: overview	555.613	Thalassiosira punctigera	14.8602	74.5641
('January_2021', '330')	map05204	Chemical carcinogenesis - DNA adducts	Human Diseases; Cancer: overview	790.03	Calanus sinicus	24.7554	48.8305
('January_2021', '700')	map05204	Chemical carcinogenesis - DNA adducts	Human Diseases; Cancer: overview	120.978	Noctiluca scintillans	11.898	66.4668
('January_2021', '780')	map05204	Chemical carcinogenesis - DNA adducts	Human Diseases; Cancer: overview	960.239	Noctiluca scintillans	51.9049	88.3314
('January_2021', 'ZG02')	map05204	Chemical carcinogenesis - DNA adducts	Human Diseases; Cancer: overview	467.597	Thalassiosira punctigera	8.25911	38.3194
('July_2020', '120')	map05204	Chemical carcinogenesis - DNA adducts	Human Diseases; Cancer: overview	754.757	Noctiluca scintillans	26.0764	88.2278
('July_2020', '130')	map05204	Chemical carcinogenesis - DNA adducts	Human Diseases; Cancer: overview	301.572	Thalassiosira rotula	51.9308	66.1876
('July_2020', '330')	map05204	Chemical carcinogenesis - DNA adducts	Human Diseases; Cancer: overview	550.94	Noctiluca scintillans	61.9381	98.0307
('July_2020', '700')	map05204	Chemical carcinogenesis - DNA adducts	Human Diseases; Cancer: overview	1745.36	Noctiluca scintillans	330.652	97.9661
('July_2020', '780')	map05204	Chemical carcinogenesis - DNA adducts	Human Diseases; Cancer: overview	665.207	Noctiluca scintillans	67.6261	90.6201
('July_2020', 'ZG02')	map05204	Chemical carcinogenesis - DNA adducts	Human Diseases; Cancer: overview	801.699	Noctiluca scintillans	100.815	96.5313
('July_2021', '120')	map05204	Chemical carcinogenesis - DNA adducts	Human Diseases; Cancer: overview	806.255	Noctiluca scintillans	45.299	78.5117
('July_2021', '130')	map05204	Chemical carcinogenesis - DNA adducts	Human Diseases; Cancer: overview	981.522	Noctiluca scintillans	133.691	76.0002
('July_2021', '330')	map05204	Chemical carcinogenesis - DNA adducts	Human Diseases; Cancer: overview	1439.64	Noctiluca scintillans	225.759	85.5749
('July_2021', '700')	map05204	Chemical carcinogenesis - DNA adducts	Human Diseases; Cancer: overview	878.5	Noctiluca scintillans	39.0404	48.8196
('July_2021', '780')	map05204	Chemical carcinogenesis - DNA adducts	Human Diseases; Cancer: overview	1073.89	Noctiluca scintillans	123.285	65.7327
('July_2021', 'ZG02')	map05204	Chemical carcinogenesis - DNA adducts	Human Diseases; Cancer: overview	922.336	Noctiluca scintillans	114.006	90.8682
('June_2021', '120')	map05204	Chemical carcinogenesis - DNA adducts	Human Diseases; Cancer: overview	1596.74	Noctiluca scintillans	232.927	97.9801
('June_2021', '130')	map05204	Chemical carcinogenesis - DNA adducts	Human Diseases; Cancer: overview	1108.78	Noctiluca scintillans	142.783	86.7238
('June_2021', '330')	map05204	Chemical carcinogenesis - DNA adducts	Human Diseases; Cancer: overview	633.949	Noctiluca scintillans	24.0475	80.185
('June_2021', '700')	map05204	Chemical carcinogenesis - DNA adducts	Human Diseases; Cancer: overview	1060.88	Noctiluca scintillans	137.257	91.2553
('June_2021', '780')	map05204	Chemical carcinogenesis - DNA adducts	Human Diseases; Cancer: overview	1173.77	Noctiluca scintillans	151.14	91.8166
('June_2021', 'ZG02')	map05204	Chemical carcinogenesis - DNA adducts	Human Diseases; Cancer: overview	712.546	Noctiluca scintillans	53.1294	95.5412
('May_2021', '120')	map05204	Chemical carcinogenesis - DNA adducts	Human Diseases; Cancer: overview	774.821	Noctiluca scintillans	33.8706	82.7202
('May_2021', '130')	map05204	Chemical carcinogenesis - DNA adducts	Human Diseases; Cancer: overview	909.648	Noctiluca scintillans	124.967	98.4182
('May_2021', '330')	map05204	Chemical carcinogenesis - DNA adducts	Human Diseases; Cancer: overview	1472.75	Noctiluca scintillans	193.521	98.0636
('May_2021', '700')	map05204	Chemical carcinogenesis - DNA adducts	Human Diseases; Cancer: overview	693.958	Noctiluca scintillans	53.0736	91.3294
('May_2021', '780')	map05204	Chemical carcinogenesis - DNA adducts	Human Diseases; Cancer: overview	1357.7	Noctiluca scintillans	212.258	93.528
('May_2021', 'ZG02')	map05204	Chemical carcinogenesis - DNA adducts	Human Diseases; Cancer: overview	554.839	Noctiluca scintillans	35.759	84.965
('November_2020', '120')	map05204	Chemical carcinogenesis - DNA adducts	Human Diseases; Cancer: overview	438.117	Thalassiosira punctigera	7.13419	43.4723
('November_2020', '130')	map05204	Chemical carcinogenesis - DNA adducts	Human Diseases; Cancer: overview	738.774	Thalassiosira punctigera	43.5146	64.7633
('November_2020', '330')	map05204	Chemical carcinogenesis - DNA adducts	Human Diseases; Cancer: overview	521.424	Trieres chinensis	26.1108	49.8817
('November_2020', '700')	map05204	Chemical carcinogenesis - DNA adducts	Human Diseases; Cancer: overview	555.304	Noctiluca scintillans	35.3976	75.6139
('November_2020', '780')	map05204	Chemical carcinogenesis - DNA adducts	Human Diseases; Cancer: overview	775.991	Noctiluca scintillans	78.0839	89.4962
('November_2020', 'ZG02')	map05204	Chemical carcinogenesis - DNA adducts	Human Diseases; Cancer: overview	370.509	Trieres chinensis	67.7065	77.6055
('September_2020', '120')	map05204	Chemical carcinogenesis - DNA adducts	Human Diseases; Cancer: overview	614.644	Thalassiosira punctigera	30.3159	40.9359
('September_2020', '130')	map05204	Chemical carcinogenesis - DNA adducts	Human Diseases; Cancer: overview	414.6	Trieres chinensis	33.5075	50.9012
('September_2020', '330')	map05204	Chemical carcinogenesis - DNA adducts	Human Diseases; Cancer: overview	687.048	Trieres chinensis	57.3577	43.5421
('September_2020', '700')	map05204	Chemical carcinogenesis - DNA adducts	Human Diseases; Cancer: overview	727.972	Noctiluca scintillans	45.3025	64.265
('September_2020', '780')	map05204	Chemical carcinogenesis - DNA adducts	Human Diseases; Cancer: overview	807.403	Noctiluca scintillans	83.7665	80.3147
('September_2020', 'ZG02')	map05204	Chemical carcinogenesis - DNA adducts	Human Diseases; Cancer: overview	645.277	Trieres chinensis	40.8902	29.6571
('April_2021', '120')	map00940	Phenylpropanoid biosynthesis	Metabolism; Biosynthesis of other secondary metabolites	151.145	Noctiluca scintillans	23.1473	79.9702
('April_2021', '130')	map00940	Phenylpropanoid biosynthesis	Metabolism; Biosynthesis of other secondary metabolites	258.723	Phaeocystis globosa	3.23431	69.4602
('April_2021', '330')	map00940	Phenylpropanoid biosynthesis	Metabolism; Biosynthesis of other secondary metabolites	327.135	Phaeocystis globosa	29.4185	84.0908
('April_2021', 'ZG02')	map00940	Phenylpropanoid biosynthesis	Metabolism; Biosynthesis of other secondary metabolites	234.085	Phaeocystis globosa	20.4734	77.8236
('August_2020', '120')	map00940	Phenylpropanoid biosynthesis	Metabolism; Biosynthesis of other secondary metabolites	146.212	Mnemiopsis leidyi	48.3899	56.5959
('August_2020', '130')	map00940	Phenylpropanoid biosynthesis	Metabolism; Biosynthesis of other secondary metabolites	77.9379	Mnemiopsis leidyi	45.3027	96.7764
('August_2020', '330')	map00940	Phenylpropanoid biosynthesis	Metabolism; Biosynthesis of other secondary metabolites	185.086	Mnemiopsis leidyi	23.9995	45.2895
('August_2020', '700')	map00940	Phenylpropanoid biosynthesis	Metabolism; Biosynthesis of other secondary metabolites	145.481	Mnemiopsis leidyi	94.6892	97.7177
('August_2020', '780')	map00940	Phenylpropanoid biosynthesis	Metabolism; Biosynthesis of other secondary metabolites	82.8936	Trieres chinensis	5.3871	30.7815
('August_2020', 'ZG02')	map00940	Phenylpropanoid biosynthesis	Metabolism; Biosynthesis of other secondary metabolites	179.959	Mnemiopsis leidyi	22.7973	56.3468
('December_2020', '120')	map00940	Phenylpropanoid biosynthesis	Metabolism; Biosynthesis of other secondary metabolites	116.33	Ditylum brightwellii	8.38662	43.2025
('December_2020', '130')	map00940	Phenylpropanoid biosynthesis	Metabolism; Biosynthesis of other secondary metabolites	79.7	Thalassiosira punctigera	4.39519	46.5819
('December_2020', '330')	map00940	Phenylpropanoid biosynthesis	Metabolism; Biosynthesis of other secondary metabolites	114.527	Trieres chinensis	14.5184	54.4113
('December_2020', '700')	map00940	Phenylpropanoid biosynthesis	Metabolism; Biosynthesis of other secondary metabolites	89.648	Neocalanus flemingeri	4.84418	46.8109
('December_2020', '780')	map00940	Phenylpropanoid biosynthesis	Metabolism; Biosynthesis of other secondary metabolites	107.14	Noctiluca scintillans	9.03073	43.1144
('December_2020', 'ZG02')	map00940	Phenylpropanoid biosynthesis	Metabolism; Biosynthesis of other secondary metabolites	112.128	Ditylum brightwellii	10.0689	48.0979
('February_2021', '120')	map00940	Phenylpropanoid biosynthesis	Metabolism; Biosynthesis of other secondary metabolites	113.987	Thalassiosira minuscula	4.83649	24.2417
('February_2021', '130')	map00940	Phenylpropanoid biosynthesis	Metabolism; Biosynthesis of other secondary metabolites	116.025	Noctiluca scintillans	16.6406	53.1584
('February_2021', '330')	map00940	Phenylpropanoid biosynthesis	Metabolism; Biosynthesis of other secondary metabolites	78.4561	Ditylum brightwellii	4.40918	49.4924
('February_2021', '700')	map00940	Phenylpropanoid biosynthesis	Metabolism; Biosynthesis of other secondary metabolites	46.8702	Polykrikos kofoidii	7.24974	51.7418
('February_2021', '780')	map00940	Phenylpropanoid biosynthesis	Metabolism; Biosynthesis of other secondary metabolites	90.5731	Polykrikos kofoidii	3.12448	23.2883
('January_2021', '130')	map00940	Phenylpropanoid biosynthesis	Metabolism; Biosynthesis of other secondary metabolites	97.0937	Thalassiosira punctigera	2.8538	53.7251
('January_2021', '330')	map00940	Phenylpropanoid biosynthesis	Metabolism; Biosynthesis of other secondary metabolites	141.679	Calanus glacialis	4.41467	44.5969
('January_2021', '700')	map00940	Phenylpropanoid biosynthesis	Metabolism; Biosynthesis of other secondary metabolites	18.4721	Noctiluca scintillans	4.11786	59.9113
('January_2021', '780')	map00940	Phenylpropanoid biosynthesis	Metabolism; Biosynthesis of other secondary metabolites	124.956	Noctiluca scintillans	9.28942	79.5594
('January_2021', 'ZG02')	map00940	Phenylpropanoid biosynthesis	Metabolism; Biosynthesis of other secondary metabolites	87.4449	Thalassiosira punctigera	1.52359	38.3411
('July_2020', '120')	map00940	Phenylpropanoid biosynthesis	Metabolism; Biosynthesis of other secondary metabolites	154.73	Ancora sagittata	5.94192	44.8013
('July_2020', '130')	map00940	Phenylpropanoid biosynthesis	Metabolism; Biosynthesis of other secondary metabolites	44.6913	Ditylum brightwellii	2.61153	37.3407
('July_2020', '330')	map00940	Phenylpropanoid biosynthesis	Metabolism; Biosynthesis of other secondary metabolites	69.2663	Noctiluca scintillans	13.2201	90.955
('July_2020', '700')	map00940	Phenylpropanoid biosynthesis	Metabolism; Biosynthesis of other secondary metabolites	213.591	Noctiluca scintillans	67.0515	97.6086
('July_2020', '780')	map00940	Phenylpropanoid biosynthesis	Metabolism; Biosynthesis of other secondary metabolites	101.207	Noctiluca scintillans	15.1444	72.0457
('July_2020', 'ZG02')	map00940	Phenylpropanoid biosynthesis	Metabolism; Biosynthesis of other secondary metabolites	185.011	Noctiluca scintillans	28.292	81.7165
('July_2021', '120')	map00940	Phenylpropanoid biosynthesis	Metabolism; Biosynthesis of other secondary metabolites	80.2274	Noctiluca scintillans	11.3496	52.9213
('July_2021', '130')	map00940	Phenylpropanoid biosynthesis	Metabolism; Biosynthesis of other secondary metabolites	188.621	Noctiluca scintillans	29.845	53.858
('July_2021', '330')	map00940	Phenylpropanoid biosynthesis	Metabolism; Biosynthesis of other secondary metabolites	210.296	Noctiluca scintillans	42.0485	57.8809
('July_2021', '700')	map00940	Phenylpropanoid biosynthesis	Metabolism; Biosynthesis of other secondary metabolites	137.82	Tripos fusus	11.5146	41.7411
('July_2021', '780')	map00940	Phenylpropanoid biosynthesis	Metabolism; Biosynthesis of other secondary metabolites	239.457	Tripos fusus	40.3653	57.3042
('July_2021', 'ZG02')	map00940	Phenylpropanoid biosynthesis	Metabolism; Biosynthesis of other secondary metabolites	120.196	Noctiluca scintillans	25.7351	76.9981
('June_2021', '120')	map00940	Phenylpropanoid biosynthesis	Metabolism; Biosynthesis of other secondary metabolites	159.294	Noctiluca scintillans	45.8316	92.6762
('June_2021', '130')	map00940	Phenylpropanoid biosynthesis	Metabolism; Biosynthesis of other secondary metabolites	159.7	Noctiluca scintillans	26.4709	69.6719
('June_2021', '330')	map00940	Phenylpropanoid biosynthesis	Metabolism; Biosynthesis of other secondary metabolites	68.8814	Tripos fusus	5.55503	48.9536
('June_2021', '700')	map00940	Phenylpropanoid biosynthesis	Metabolism; Biosynthesis of other secondary metabolites	138.084	Noctiluca scintillans	24.7067	71.7895
('June_2021', '780')	map00940	Phenylpropanoid biosynthesis	Metabolism; Biosynthesis of other secondary metabolites	160.726	Noctiluca scintillans	31.9617	85.6962
('June_2021', 'ZG02')	map00940	Phenylpropanoid biosynthesis	Metabolism; Biosynthesis of other secondary metabolites	91.8809	Noctiluca scintillans	11.5564	83.2666
('May_2021', '120')	map00940	Phenylpropanoid biosynthesis	Metabolism; Biosynthesis of other secondary metabolites	77.2667	Noctiluca scintillans	5.46475	48.9637
('May_2021', '130')	map00940	Phenylpropanoid biosynthesis	Metabolism; Biosynthesis of other secondary metabolites	100.952	Noctiluca scintillans	24.9095	98.2203
('May_2021', '330')	map00940	Phenylpropanoid biosynthesis	Metabolism; Biosynthesis of other secondary metabolites	181.42	Noctiluca scintillans	34.0687	90.3712
('May_2021', '700')	map00940	Phenylpropanoid biosynthesis	Metabolism; Biosynthesis of other secondary metabolites	83.1967	Noctiluca scintillans	13.2652	78.8144
('May_2021', '780')	map00940	Phenylpropanoid biosynthesis	Metabolism; Biosynthesis of other secondary metabolites	190.929	Noctiluca scintillans	34.7775	75.2842
('May_2021', 'ZG02')	map00940	Phenylpropanoid biosynthesis	Metabolism; Biosynthesis of other secondary metabolites	68.2786	Noctiluca scintillans	6.87348	54.3075
('November_2020', '120')	map00940	Phenylpropanoid biosynthesis	Metabolism; Biosynthesis of other secondary metabolites	64.5514	Trieres chinensis	0.897757	27.7255
('November_2020', '130')	map00940	Phenylpropanoid biosynthesis	Metabolism; Biosynthesis of other secondary metabolites	106.844	Thalassiosira punctigera	5.45331	53.84
('November_2020', '330')	map00940	Phenylpropanoid biosynthesis	Metabolism; Biosynthesis of other secondary metabolites	116.641	Trieres chinensis	6.43865	39.2051
('November_2020', '700')	map00940	Phenylpropanoid biosynthesis	Metabolism; Biosynthesis of other secondary metabolites	145.296	Noctiluca scintillans	10.1691	82.6648
('November_2020', '780')	map00940	Phenylpropanoid biosynthesis	Metabolism; Biosynthesis of other secondary metabolites	124.873	Noctiluca scintillans	12.5072	77.4428
('November_2020', 'ZG02')	map00940	Phenylpropanoid biosynthesis	Metabolism; Biosynthesis of other secondary metabolites	92.5264	Trieres chinensis	18.2827	59.4015
('September_2020', '120')	map00940	Phenylpropanoid biosynthesis	Metabolism; Biosynthesis of other secondary metabolites	123.977	Ditylum brightwellii	6.92882	26.4264
('September_2020', '130')	map00940	Phenylpropanoid biosynthesis	Metabolism; Biosynthesis of other secondary metabolites	98.0536	Trieres chinensis	3.6637	16.1209
('September_2020', '330')	map00940	Phenylpropanoid biosynthesis	Metabolism; Biosynthesis of other secondary metabolites	159.328	Trieres chinensis	9.17898	24.0491
('September_2020', '700')	map00940	Phenylpropanoid biosynthesis	Metabolism; Biosynthesis of other secondary metabolites	138.537	Noctiluca scintillans	8.66195	48.1807
('September_2020', '780')	map00940	Phenylpropanoid biosynthesis	Metabolism; Biosynthesis of other secondary metabolites	186.61	Noctiluca scintillans	25.2609	66.4518
('September_2020', 'ZG02')	map00940	Phenylpropanoid biosynthesis	Metabolism; Biosynthesis of other secondary metabolites	171.856	Trieres chinensis	12.3684	25.8598
('April_2021', '120')	map00230	Purine metabolism	Metabolism; Nucleotide metabolism	2968.22	Noctiluca scintillans	651.265	90.4303
('April_2021', '130')	map00230	Purine metabolism	Metabolism; Nucleotide metabolism	4130.69	Phaeocystis antarctica	139.015	44.5098
('April_2021', '330')	map00230	Purine metabolism	Metabolism; Nucleotide metabolism	2636.5	Phaeocystis globosa	143.297	34.9843
('April_2021', 'ZG02')	map00230	Purine metabolism	Metabolism; Nucleotide metabolism	2789.4	Phaeocystis antarctica	177.447	42.0757
('August_2020', '120')	map00230	Purine metabolism	Metabolism; Nucleotide metabolism	3563.57	Mnemiopsis leidyi	578.567	51.1232
('August_2020', '130')	map00230	Purine metabolism	Metabolism; Nucleotide metabolism	2103.72	Mnemiopsis leidyi	726.693	71.338
('August_2020', '330')	map00230	Purine metabolism	Metabolism; Nucleotide metabolism	3010.97	Mnemiopsis leidyi	386.86	41.0345
('August_2020', '700')	map00230	Purine metabolism	Metabolism; Nucleotide metabolism	2206.36	Mnemiopsis leidyi	1109.77	88.7137
('August_2020', '780')	map00230	Purine metabolism	Metabolism; Nucleotide metabolism	3186.82	Trieres chinensis	197.326	32.7962
('August_2020', 'ZG02')	map00230	Purine metabolism	Metabolism; Nucleotide metabolism	2722.38	Mnemiopsis leidyi	317.164	52.9681
('December_2020', '120')	map00230	Purine metabolism	Metabolism; Nucleotide metabolism	3398.87	Ditylum brightwellii	267.446	38.2363
('December_2020', '130')	map00230	Purine metabolism	Metabolism; Nucleotide metabolism	2317.76	Thalassiosira punctigera	182.995	34.3234
('December_2020', '330')	map00230	Purine metabolism	Metabolism; Nucleotide metabolism	3414.97	Trieres chinensis	632.365	58.6957
('December_2020', '700')	map00230	Purine metabolism	Metabolism; Nucleotide metabolism	2141.93	Pseudictyota dubia	50.5095	18.1947
('December_2020', '780')	map00230	Purine metabolism	Metabolism; Nucleotide metabolism	3498.01	Noctiluca scintillans	277.036	40.8557
('December_2020', 'ZG02')	map00230	Purine metabolism	Metabolism; Nucleotide metabolism	3302.16	Trieres chinensis	273.239	36.9245
('February_2021', '120')	map00230	Purine metabolism	Metabolism; Nucleotide metabolism	2905.54	Trieres chinensis	157.74	34.57
('February_2021', '130')	map00230	Purine metabolism	Metabolism; Nucleotide metabolism	3109.87	Noctiluca scintillans	456.028	52.9141
('February_2021', '330')	map00230	Purine metabolism	Metabolism; Nucleotide metabolism	3306.58	Ditylum brightwellii	78.5972	27.3159
('February_2021', '700')	map00230	Purine metabolism	Metabolism; Nucleotide metabolism	1518.38	Pseudictyota dubia	91.5198	36.1568
('February_2021', '780')	map00230	Purine metabolism	Metabolism; Nucleotide metabolism	2709.76	Trieres chinensis	108.634	24.7977
('January_2021', '130')	map00230	Purine metabolism	Metabolism; Nucleotide metabolism	2298.84	Thalassiosira punctigera	238.958	55.2904
('January_2021', '330')	map00230	Purine metabolism	Metabolism; Nucleotide metabolism	2095.21	Thalassiosira punctigera	73.4084	34.1909
('January_2021', '700')	map00230	Purine metabolism	Metabolism; Nucleotide metabolism	801.293	Noctiluca scintillans	69.2211	31.2295
('January_2021', '780')	map00230	Purine metabolism	Metabolism; Nucleotide metabolism	1735.96	Noctiluca scintillans	219.341	60.6101
('January_2021', 'ZG02')	map00230	Purine metabolism	Metabolism; Nucleotide metabolism	2059.01	Thalassiosira punctigera	98.2613	47.1817
('July_2020', '120')	map00230	Purine metabolism	Metabolism; Nucleotide metabolism	4486	Noctiluca scintillans	119.56	58.618
('July_2020', '130')	map00230	Purine metabolism	Metabolism; Nucleotide metabolism	5090.64	Thalassiosira rotula	1596.9	60.1848
('July_2020', '330')	map00230	Purine metabolism	Metabolism; Nucleotide metabolism	1950.67	Noctiluca scintillans	291.351	90.9594
('July_2020', '700')	map00230	Purine metabolism	Metabolism; Nucleotide metabolism	3514.63	Noctiluca scintillans	1276.49	96.853
('July_2020', '780')	map00230	Purine metabolism	Metabolism; Nucleotide metabolism	2774.44	Noctiluca scintillans	315.409	82.5314
('July_2020', 'ZG02')	map00230	Purine metabolism	Metabolism; Nucleotide metabolism	2450.45	Noctiluca scintillans	443.612	88.9338
('July_2021', '120')	map00230	Purine metabolism	Metabolism; Nucleotide metabolism	3908.02	Noctiluca scintillans	207.078	47.3524
('July_2021', '130')	map00230	Purine metabolism	Metabolism; Nucleotide metabolism	2849.6	Noctiluca scintillans	598.696	66.9188
('July_2021', '330')	map00230	Purine metabolism	Metabolism; Nucleotide metabolism	3225.3	Noctiluca scintillans	967.479	83.3015
('July_2021', '700')	map00230	Purine metabolism	Metabolism; Nucleotide metabolism	3468.96	Noctiluca scintillans	194.946	34.5772
('July_2021', '780')	map00230	Purine metabolism	Metabolism; Nucleotide metabolism	3454.49	Noctiluca scintillans	549.031	62.2478
('July_2021', 'ZG02')	map00230	Purine metabolism	Metabolism; Nucleotide metabolism	4112.75	Noctiluca scintillans	527.411	86.3388
('June_2021', '120')	map00230	Purine metabolism	Metabolism; Nucleotide metabolism	4056.94	Noctiluca scintillans	993.43	94.6538
('June_2021', '130')	map00230	Purine metabolism	Metabolism; Nucleotide metabolism	4637.1	Noctiluca scintillans	707.88	73.4867
('June_2021', '330')	map00230	Purine metabolism	Metabolism; Nucleotide metabolism	4826.87	Noctiluca scintillans	135.249	66.1137
('June_2021', '700')	map00230	Purine metabolism	Metabolism; Nucleotide metabolism	4523.25	Noctiluca scintillans	604.512	80.0747
('June_2021', '780')	map00230	Purine metabolism	Metabolism; Nucleotide metabolism	4414.63	Noctiluca scintillans	668.901	89.6802
('June_2021', 'ZG02')	map00230	Purine metabolism	Metabolism; Nucleotide metabolism	3477.88	Noctiluca scintillans	212.216	86.2285
('May_2021', '120')	map00230	Purine metabolism	Metabolism; Nucleotide metabolism	2468.56	Noctiluca scintillans	158.386	67.9181
('May_2021', '130')	map00230	Purine metabolism	Metabolism; Nucleotide metabolism	3818.07	Noctiluca scintillans	511.953	83.5883
('May_2021', '330')	map00230	Purine metabolism	Metabolism; Nucleotide metabolism	3005.97	Noctiluca scintillans	841.848	96.825
('May_2021', '700')	map00230	Purine metabolism	Metabolism; Nucleotide metabolism	2911.92	Noctiluca scintillans	254.827	69.0839
('May_2021', '780')	map00230	Purine metabolism	Metabolism; Nucleotide metabolism	3256.86	Noctiluca scintillans	869.824	91.1321
('May_2021', 'ZG02')	map00230	Purine metabolism	Metabolism; Nucleotide metabolism	1857.01	Noctiluca scintillans	162.979	78.5788
('November_2020', '120')	map00230	Purine metabolism	Metabolism; Nucleotide metabolism	3562.71	Thalassiosira punctigera	141.635	36.4271
('November_2020', '130')	map00230	Purine metabolism	Metabolism; Nucleotide metabolism	3753.71	Thalassiosira punctigera	718.583	67.7921
('November_2020', '330')	map00230	Purine metabolism	Metabolism; Nucleotide metabolism	2854.71	Trieres chinensis	440.147	47.9403
('November_2020', '700')	map00230	Purine metabolism	Metabolism; Nucleotide metabolism	2220.82	Noctiluca scintillans	171.866	35.6944
('November_2020', '780')	map00230	Purine metabolism	Metabolism; Nucleotide metabolism	2420.84	Noctiluca scintillans	384.472	57.5924
('November_2020', 'ZG02')	map00230	Purine metabolism	Metabolism; Nucleotide metabolism	3672.35	Trieres chinensis	1130.63	75.145
('September_2020', '120')	map00230	Purine metabolism	Metabolism; Nucleotide metabolism	3098.12	Thalassiosira punctigera	475.647	41.6969
('September_2020', '130')	map00230	Purine metabolism	Metabolism; Nucleotide metabolism	3930.77	Trieres chinensis	613.671	39.351
('September_2020', '330')	map00230	Purine metabolism	Metabolism; Nucleotide metabolism	3324.81	Trieres chinensis	529.379	44.6716
('September_2020', '700')	map00230	Purine metabolism	Metabolism; Nucleotide metabolism	3136.11	Noctiluca scintillans	190.696	26.1879
('September_2020', '780')	map00230	Purine metabolism	Metabolism; Nucleotide metabolism	2957.83	Noctiluca scintillans	393.658	48.2516
('September_2020', 'ZG02')	map00230	Purine metabolism	Metabolism; Nucleotide metabolism	2822.76	Trieres chinensis	315.69	32.8005
('April_2021', '120')	map00983	Drug metabolism - other enzymes	Metabolism; Xenobiotics biodegradation and metabolism	2235.44	Noctiluca scintillans	229.825	89.295
('April_2021', '130')	map00983	Drug metabolism - other enzymes	Metabolism; Xenobiotics biodegradation and metabolism	1511.53	Phaeocystis globosa	46.4989	59.7144
('April_2021', '330')	map00983	Drug metabolism - other enzymes	Metabolism; Xenobiotics biodegradation and metabolism	2094.28	Phaeocystis globosa	98.0634	52.0464
('April_2021', 'ZG02')	map00983	Drug metabolism - other enzymes	Metabolism; Xenobiotics biodegradation and metabolism	2026.29	Phaeocystis globosa	95.1844	64.4707
('August_2020', '120')	map00983	Drug metabolism - other enzymes	Metabolism; Xenobiotics biodegradation and metabolism	1970.77	Mnemiopsis leidyi	416.874	68.5104
('August_2020', '130')	map00983	Drug metabolism - other enzymes	Metabolism; Xenobiotics biodegradation and metabolism	1239.14	Mnemiopsis leidyi	563.933	87.1149
('August_2020', '330')	map00983	Drug metabolism - other enzymes	Metabolism; Xenobiotics biodegradation and metabolism	1709.19	Mnemiopsis leidyi	255.732	50.4086
('August_2020', '700')	map00983	Drug metabolism - other enzymes	Metabolism; Xenobiotics biodegradation and metabolism	1475.27	Mnemiopsis leidyi	913.45	95.7768
('August_2020', '780')	map00983	Drug metabolism - other enzymes	Metabolism; Xenobiotics biodegradation and metabolism	1978.75	Schmidingerella arcuata	82.7984	30.8115
('August_2020', 'ZG02')	map00983	Drug metabolism - other enzymes	Metabolism; Xenobiotics biodegradation and metabolism	1509.99	Mnemiopsis leidyi	207.096	62.7376
('December_2020', '120')	map00983	Drug metabolism - other enzymes	Metabolism; Xenobiotics biodegradation and metabolism	1383.09	Ditylum brightwellii	125.035	61.74
('December_2020', '130')	map00983	Drug metabolism - other enzymes	Metabolism; Xenobiotics biodegradation and metabolism	924.982	Ditylum brightwellii	39.7437	30.2543
('December_2020', '330')	map00983	Drug metabolism - other enzymes	Metabolism; Xenobiotics biodegradation and metabolism	1412.21	Trieres chinensis	122.647	48.9531
('December_2020', '700')	map00983	Drug metabolism - other enzymes	Metabolism; Xenobiotics biodegradation and metabolism	1038.49	Licmophora paradoxa	8.56478	13.9603
('December_2020', '780')	map00983	Drug metabolism - other enzymes	Metabolism; Xenobiotics biodegradation and metabolism	1666.18	Noctiluca scintillans	99.5808	47.4619
('December_2020', 'ZG02')	map00983	Drug metabolism - other enzymes	Metabolism; Xenobiotics biodegradation and metabolism	1400.62	Ditylum brightwellii	65.2704	40.0609
('February_2021', '120')	map00983	Drug metabolism - other enzymes	Metabolism; Xenobiotics biodegradation and metabolism	1726.77	Trieres chinensis	51.514	34.8075
('February_2021', '130')	map00983	Drug metabolism - other enzymes	Metabolism; Xenobiotics biodegradation and metabolism	1791.85	Noctiluca scintillans	132.99	48.4686
('February_2021', '330')	map00983	Drug metabolism - other enzymes	Metabolism; Xenobiotics biodegradation and metabolism	2012.34	Ditylum brightwellii	33.6555	31.2514
('February_2021', '700')	map00983	Drug metabolism - other enzymes	Metabolism; Xenobiotics biodegradation and metabolism	767.986	Pseudictyota dubia	29.0659	33.626
('February_2021', '780')	map00983	Drug metabolism - other enzymes	Metabolism; Xenobiotics biodegradation and metabolism	1508.49	Trieres chinensis	47.1635	27.5816
('January_2021', '130')	map00983	Drug metabolism - other enzymes	Metabolism; Xenobiotics biodegradation and metabolism	1405.2	Thalassiosira punctigera	42.9764	36.715
('January_2021', '330')	map00983	Drug metabolism - other enzymes	Metabolism; Xenobiotics biodegradation and metabolism	1721.2	Calanus glacialis	39.2613	35.8124
('January_2021', '700')	map00983	Drug metabolism - other enzymes	Metabolism; Xenobiotics biodegradation and metabolism	325.797	Noctiluca scintillans	18.5071	45.954
('January_2021', '780')	map00983	Drug metabolism - other enzymes	Metabolism; Xenobiotics biodegradation and metabolism	1287.32	Noctiluca scintillans	85.8102	66.2386
('January_2021', 'ZG02')	map00983	Drug metabolism - other enzymes	Metabolism; Xenobiotics biodegradation and metabolism	1558.99	Thalassiosira punctigera	24.0044	32.3271
('July_2020', '120')	map00983	Drug metabolism - other enzymes	Metabolism; Xenobiotics biodegradation and metabolism	1839.57	Noctiluca scintillans	38.9637	56.1948
('July_2020', '130')	map00983	Drug metabolism - other enzymes	Metabolism; Xenobiotics biodegradation and metabolism	1634.47	Ditylum brightwellii	203.845	41.1387
('July_2020', '330')	map00983	Drug metabolism - other enzymes	Metabolism; Xenobiotics biodegradation and metabolism	1013.84	Noctiluca scintillans	89.9978	84.1742
('July_2020', '700')	map00983	Drug metabolism - other enzymes	Metabolism; Xenobiotics biodegradation and metabolism	2834	Noctiluca scintillans	473.471	94.8725
('July_2020', '780')	map00983	Drug metabolism - other enzymes	Metabolism; Xenobiotics biodegradation and metabolism	1240.17	Noctiluca scintillans	106.08	74.4118
('July_2020', 'ZG02')	map00983	Drug metabolism - other enzymes	Metabolism; Xenobiotics biodegradation and metabolism	1301.83	Noctiluca scintillans	142.018	81.9449
('July_2021', '120')	map00983	Drug metabolism - other enzymes	Metabolism; Xenobiotics biodegradation and metabolism	2031.29	Noctiluca scintillans	66.6297	37.1415
('July_2021', '130')	map00983	Drug metabolism - other enzymes	Metabolism; Xenobiotics biodegradation and metabolism	1976.85	Noctiluca scintillans	183.107	56.8057
('July_2021', '330')	map00983	Drug metabolism - other enzymes	Metabolism; Xenobiotics biodegradation and metabolism	2419.63	Noctiluca scintillans	321.447	74.8716
('July_2021', '700')	map00983	Drug metabolism - other enzymes	Metabolism; Xenobiotics biodegradation and metabolism	2503.91	Noctiluca scintillans	71.0879	32.1668
('July_2021', '780')	map00983	Drug metabolism - other enzymes	Metabolism; Xenobiotics biodegradation and metabolism	2253.65	Tripos fusus	182.081	49.1354
('July_2021', 'ZG02')	map00983	Drug metabolism - other enzymes	Metabolism; Xenobiotics biodegradation and metabolism	1831.91	Noctiluca scintillans	179.526	83.8647
('June_2021', '120')	map00983	Drug metabolism - other enzymes	Metabolism; Xenobiotics biodegradation and metabolism	3024.84	Noctiluca scintillans	326.394	91.883
('June_2021', '130')	map00983	Drug metabolism - other enzymes	Metabolism; Xenobiotics biodegradation and metabolism	3147.45	Noctiluca scintillans	231.439	64.0064
('June_2021', '330')	map00983	Drug metabolism - other enzymes	Metabolism; Xenobiotics biodegradation and metabolism	1402.5	Noctiluca scintillans	40.8508	58.1045
('June_2021', '700')	map00983	Drug metabolism - other enzymes	Metabolism; Xenobiotics biodegradation and metabolism	2182.33	Noctiluca scintillans	196.252	77.3581
('June_2021', '780')	map00983	Drug metabolism - other enzymes	Metabolism; Xenobiotics biodegradation and metabolism	2232.76	Noctiluca scintillans	225.991	85.3863
('June_2021', 'ZG02')	map00983	Drug metabolism - other enzymes	Metabolism; Xenobiotics biodegradation and metabolism	1361.21	Noctiluca scintillans	78.0219	82.9556
('May_2021', '120')	map00983	Drug metabolism - other enzymes	Metabolism; Xenobiotics biodegradation and metabolism	2210.28	Noctiluca scintillans	51.2954	56.2862
('May_2021', '130')	map00983	Drug metabolism - other enzymes	Metabolism; Xenobiotics biodegradation and metabolism	1992.34	Noctiluca scintillans	173.146	81.9215
('May_2021', '330')	map00983	Drug metabolism - other enzymes	Metabolism; Xenobiotics biodegradation and metabolism	2603.88	Noctiluca scintillans	278.614	95.0103
('May_2021', '700')	map00983	Drug metabolism - other enzymes	Metabolism; Xenobiotics biodegradation and metabolism	1895.17	Noctiluca scintillans	87.5396	63.4343
('May_2021', '780')	map00983	Drug metabolism - other enzymes	Metabolism; Xenobiotics biodegradation and metabolism	2367.24	Noctiluca scintillans	293.576	85.5118
('May_2021', 'ZG02')	map00983	Drug metabolism - other enzymes	Metabolism; Xenobiotics biodegradation and metabolism	1662.31	Noctiluca scintillans	50.4831	56.2102
('November_2020', '120')	map00983	Drug metabolism - other enzymes	Metabolism; Xenobiotics biodegradation and metabolism	1336.93	Thalassiosira punctigera	20.5766	24.8321
('November_2020', '130')	map00983	Drug metabolism - other enzymes	Metabolism; Xenobiotics biodegradation and metabolism	1656.24	Thalassiosira punctigera	173.324	59.3712
('November_2020', '330')	map00983	Drug metabolism - other enzymes	Metabolism; Xenobiotics biodegradation and metabolism	1412.35	Trieres chinensis	104.437	50.5503
('November_2020', '700')	map00983	Drug metabolism - other enzymes	Metabolism; Xenobiotics biodegradation and metabolism	1431.87	Noctiluca scintillans	56.7421	42.5501
('November_2020', '780')	map00983	Drug metabolism - other enzymes	Metabolism; Xenobiotics biodegradation and metabolism	1620.43	Noctiluca scintillans	136.121	69.6257
('November_2020', 'ZG02')	map00983	Drug metabolism - other enzymes	Metabolism; Xenobiotics biodegradation and metabolism	1267.93	Trieres chinensis	208.445	70.1319
('September_2020', '120')	map00983	Drug metabolism - other enzymes	Metabolism; Xenobiotics biodegradation and metabolism	1532.15	Ditylum brightwellii	79.0586	27.2263
('September_2020', '130')	map00983	Drug metabolism - other enzymes	Metabolism; Xenobiotics biodegradation and metabolism	1314.69	Trieres chinensis	123.757	37.2161
('September_2020', '330')	map00983	Drug metabolism - other enzymes	Metabolism; Xenobiotics biodegradation and metabolism	1521.38	Trieres chinensis	109.492	32.1141
('September_2020', '700')	map00983	Drug metabolism - other enzymes	Metabolism; Xenobiotics biodegradation and metabolism	1585.24	Noctiluca scintillans	73.3936	37.1415
('September_2020', '780')	map00983	Drug metabolism - other enzymes	Metabolism; Xenobiotics biodegradation and metabolism	1775.95	Noctiluca scintillans	132.434	58.5196
('September_2020', 'ZG02')	map00983	Drug metabolism - other enzymes	Metabolism; Xenobiotics biodegradation and metabolism	1454.51	Trieres chinensis	70.4091	20.3669
('April_2021', '120')	map01232	Nucleotide metabolism		2273.75	Noctiluca scintillans	445.311	92.9837
('April_2021', '130')	map01232	Nucleotide metabolism		2565.82	Phaeocystis antarctica	230.931	80.8972
('April_2021', '330')	map01232	Nucleotide metabolism		1749.23	Phaeocystis globosa	50.3563	27.2125
('April_2021', 'ZG02')	map01232	Nucleotide metabolism		1548.14	Phaeocystis globosa	44.3152	40.8439
('August_2020', '120')	map01232	Nucleotide metabolism		2346.64	Mnemiopsis leidyi	437.051	55.7418
('August_2020', '130')	map01232	Nucleotide metabolism		1568.39	Mnemiopsis leidyi	593.529	85.3284
('August_2020', '330')	map01232	Nucleotide metabolism		2240.7	Mnemiopsis leidyi	254.785	42.2852
('August_2020', '700')	map01232	Nucleotide metabolism		1834.03	Mnemiopsis leidyi	943.464	95.0747
('August_2020', '780')	map01232	Nucleotide metabolism		2770.73	Schmidingerella arcuata	73.9182	24.204
('August_2020', 'ZG02')	map01232	Nucleotide metabolism		1937.05	Mnemiopsis leidyi	217.313	52.2803
('December_2020', '120')	map01232	Nucleotide metabolism		1766.27	Ditylum brightwellii	166.51	62.5685
('December_2020', '130')	map01232	Nucleotide metabolism		1163.24	Ditylum brightwellii	51.1893	31.0951
('December_2020', '330')	map01232	Nucleotide metabolism		1775.93	Trieres chinensis	162.32	49.5756
('December_2020', '700')	map01232	Nucleotide metabolism		1217.66	Noctiluca scintillans	18.6578	25.2063
('December_2020', '780')	map01232	Nucleotide metabolism		2087.13	Noctiluca scintillans	185.259	53.6785
('December_2020', 'ZG02')	map01232	Nucleotide metabolism		1869.6	Ditylum brightwellii	117.93	45.1146
('February_2021', '120')	map01232	Nucleotide metabolism		2052.03	Trieres chinensis	53.1956	29.6674
('February_2021', '130')	map01232	Nucleotide metabolism		2190.48	Noctiluca scintillans	307.905	65.7053
('February_2021', '330')	map01232	Nucleotide metabolism		2412.97	Ditylum brightwellii	45.2968	34.4352
('February_2021', '700')	map01232	Nucleotide metabolism		1049.32	Pseudictyota dubia	33.4959	33.0154
('February_2021', '780')	map01232	Nucleotide metabolism		1884.65	Trieres chinensis	55.4407	25.7097
('January_2021', '130')	map01232	Nucleotide metabolism		1569.58	Thalassiosira punctigera	63.0542	41.3192
('January_2021', '330')	map01232	Nucleotide metabolism		1672.49	Calanus glacialis	34.8447	32.7706
('January_2021', '700')	map01232	Nucleotide metabolism		529.432	Noctiluca scintillans	48.7984	58.6834
('January_2021', '780')	map01232	Nucleotide metabolism		1384.17	Noctiluca scintillans	130.692	69.6143
('January_2021', 'ZG02')	map01232	Nucleotide metabolism		1691.05	Thalassiosira punctigera	33.1013	35.2372
('July_2020', '120')	map01232	Nucleotide metabolism		2773.55	Noctiluca scintillans	72.3656	63.0321
('July_2020', '130')	map01232	Nucleotide metabolism		1926.43	Ditylum brightwellii	268.232	43.815
('July_2020', '330')	map01232	Nucleotide metabolism		1380.16	Noctiluca scintillans	185.932	90.7542
('July_2020', '700')	map01232	Nucleotide metabolism		2672.78	Noctiluca scintillans	879.325	96.9717
('July_2020', '780')	map01232	Nucleotide metabolism		1725.72	Noctiluca scintillans	211.285	83.1483
('July_2020', 'ZG02')	map01232	Nucleotide metabolism		1785.23	Noctiluca scintillans	302.473	88.5771
('July_2021', '120')	map01232	Nucleotide metabolism		2680.19	Noctiluca scintillans	131.544	48.563
('July_2021', '130')	map01232	Nucleotide metabolism		2270.63	Noctiluca scintillans	420.55	67.8766
('July_2021', '330')	map01232	Nucleotide metabolism		2506.35	Noctiluca scintillans	658.207	81.5791
('July_2021', '700')	map01232	Nucleotide metabolism		2924.6	Noctiluca scintillans	130.216	38.242
('July_2021', '780')	map01232	Nucleotide metabolism		2568.82	Noctiluca scintillans	361.959	58.2854
('July_2021', 'ZG02')	map01232	Nucleotide metabolism		2392.66	Noctiluca scintillans	357.852	85.5801
('June_2021', '120')	map01232	Nucleotide metabolism		3187.88	Noctiluca scintillans	683.504	95.8869
('June_2021', '130')	map01232	Nucleotide metabolism		3528.97	Noctiluca scintillans	466.509	76.3635
('June_2021', '330')	map01232	Nucleotide metabolism		2156.45	Noctiluca scintillans	85.4412	66.9968
('June_2021', '700')	map01232	Nucleotide metabolism		2598.22	Noctiluca scintillans	405.48	82.0384
('June_2021', '780')	map01232	Nucleotide metabolism		2637.18	Noctiluca scintillans	428.116	87.888
('June_2021', 'ZG02')	map01232	Nucleotide metabolism		1873.16	Noctiluca scintillans	130.078	88.1075
('May_2021', '120')	map01232	Nucleotide metabolism		2742.76	Noctiluca scintillans	95.4791	66.5912
('May_2021', '130')	map01232	Nucleotide metabolism		2455.64	Noctiluca scintillans	349.29	86.8608
('May_2021', '330')	map01232	Nucleotide metabolism		2562.23	Noctiluca scintillans	567.397	97.4408
('May_2021', '700')	map01232	Nucleotide metabolism		2227.8	Noctiluca scintillans	173.187	72.4356
('May_2021', '780')	map01232	Nucleotide metabolism		2401.31	Noctiluca scintillans	563.773	90.1894
('May_2021', 'ZG02')	map01232	Nucleotide metabolism		1798.26	Noctiluca scintillans	106.421	74.6415
('November_2020', '120')	map01232	Nucleotide metabolism		1767.28	Thalassiosira punctigera	30.6986	26.3433
('November_2020', '130')	map01232	Nucleotide metabolism		2074.64	Thalassiosira punctigera	229.033	60.0235
('November_2020', '330')	map01232	Nucleotide metabolism		1570.44	Trieres chinensis	136.318	52.0442
('November_2020', '700')	map01232	Nucleotide metabolism		1547.96	Noctiluca scintillans	120.548	58.5879
('November_2020', '780')	map01232	Nucleotide metabolism		1723.48	Noctiluca scintillans	264.47	76.704
('November_2020', 'ZG02')	map01232	Nucleotide metabolism		1735.8	Trieres chinensis	281.979	67.8838
('September_2020', '120')	map01232	Nucleotide metabolism		1867.58	Thalassiosira punctigera	106.488	26.2891
('September_2020', '130')	map01232	Nucleotide metabolism		1767.94	Trieres chinensis	173.141	38.002
('September_2020', '330')	map01232	Nucleotide metabolism		1916.24	Trieres chinensis	148.759	30.2994
('September_2020', '700')	map01232	Nucleotide metabolism		1817.58	Noctiluca scintillans	132.557	45.7842
('September_2020', '780')	map01232	Nucleotide metabolism		1941.72	Noctiluca scintillans	256.14	65.8279
('September_2020', 'ZG02')	map01232	Nucleotide metabolism		1888.53	Ditylum brightwellii	102.812	22.363
('April_2021', '120')	map00232	Caffeine metabolism	Metabolism; Biosynthesis of other secondary metabolites	177.1	Noctiluca scintillans	31.3472	99.7237
('April_2021', '130')	map00232	Caffeine metabolism	Metabolism; Biosynthesis of other secondary metabolites	7.89413	Hemistasia phaeocysticola	0.427087	100
('April_2021', '330')	map00232	Caffeine metabolism	Metabolism; Biosynthesis of other secondary metabolites	37.1766	Hemistasia phaeocysticola	4.46745	82.4945
('April_2021', 'ZG02')	map00232	Caffeine metabolism	Metabolism; Biosynthesis of other secondary metabolites	14.7703	Noctiluca scintillans	0.173136	100
('August_2020', '120')	map00232	Caffeine metabolism	Metabolism; Biosynthesis of other secondary metabolites	139.666	Noctiluca scintillans	28.0098	98.6385
('August_2020', '130')	map00232	Caffeine metabolism	Metabolism; Biosynthesis of other secondary metabolites	7.86143	Thalassiosira punctigera	0.994775	81.753
('August_2020', '330')	map00232	Caffeine metabolism	Metabolism; Biosynthesis of other secondary metabolites	16.0403	Tripos fusus	8.09223	99.4036
('August_2020', '700')	map00232	Caffeine metabolism	Metabolism; Biosynthesis of other secondary metabolites	4.83531	Thalassiosira punctigera	0.0701264	100
('August_2020', '780')	map00232	Caffeine metabolism	Metabolism; Biosynthesis of other secondary metabolites	9.03543	Tripos fusus	0.29081	42.1642
('August_2020', 'ZG02')	map00232	Caffeine metabolism	Metabolism; Biosynthesis of other secondary metabolites	73.5208	Noctiluca scintillans	6.02224	69.8099
('December_2020', '120')	map00232	Caffeine metabolism	Metabolism; Biosynthesis of other secondary metabolites	21.6936	Thalassiosira punctigera	0.721478	70.1704
('December_2020', '130')	map00232	Caffeine metabolism	Metabolism; Biosynthesis of other secondary metabolites	27.9331	Thalassiosira rotula	0.634106	32.0432
('December_2020', '330')	map00232	Caffeine metabolism	Metabolism; Biosynthesis of other secondary metabolites	24.1012	Thalassiosira punctigera	2.24832	48.0683
('December_2020', '700')	map00232	Caffeine metabolism	Metabolism; Biosynthesis of other secondary metabolites	39.0706	Noctiluca scintillans	1.47463	70.6531
('December_2020', '780')	map00232	Caffeine metabolism	Metabolism; Biosynthesis of other secondary metabolites	92.7392	Noctiluca scintillans	21.0435	89.999
('December_2020', 'ZG02')	map00232	Caffeine metabolism	Metabolism; Biosynthesis of other secondary metabolites	24.5189	Eurytemora affinis	0.951001	34.7822
('February_2021', '120')	map00232	Caffeine metabolism	Metabolism; Biosynthesis of other secondary metabolites	38.8702	Trieres chinensis	3.28485	47.804
('February_2021', '130')	map00232	Caffeine metabolism	Metabolism; Biosynthesis of other secondary metabolites	119.787	Noctiluca scintillans	27.513	91.3453
('February_2021', '330')	map00232	Caffeine metabolism	Metabolism; Biosynthesis of other secondary metabolites	37.8482	Trieres chinensis	0.431311	100
('February_2021', '700')	map00232	Caffeine metabolism	Metabolism; Biosynthesis of other secondary metabolites	11.7457	Noctiluca scintillans	3.21547	67.1948
('February_2021', '780')	map00232	Caffeine metabolism	Metabolism; Biosynthesis of other secondary metabolites	45.1647	Noctiluca scintillans	2.90332	48.2224
('January_2021', '130')	map00232	Caffeine metabolism	Metabolism; Biosynthesis of other secondary metabolites	45.3697	Thalassiosira punctigera	3.39639	85.9339
('January_2021', '330')	map00232	Caffeine metabolism	Metabolism; Biosynthesis of other secondary metabolites	90.7162	Calanus glacialis	2.48136	66.5416
('January_2021', '700')	map00232	Caffeine metabolism	Metabolism; Biosynthesis of other secondary metabolites	18.1086	Noctiluca scintillans	3.02663	80.4693
('January_2021', '780')	map00232	Caffeine metabolism	Metabolism; Biosynthesis of other secondary metabolites	103.415	Noctiluca scintillans	18.1986	92.1078
('January_2021', 'ZG02')	map00232	Caffeine metabolism	Metabolism; Biosynthesis of other secondary metabolites	37.456	Noctiluca scintillans	2.64807	43.1585
('July_2020', '120')	map00232	Caffeine metabolism	Metabolism; Biosynthesis of other secondary metabolites	79.8647	Noctiluca scintillans	8.96799	100
('July_2020', '130')	map00232	Caffeine metabolism	Metabolism; Biosynthesis of other secondary metabolites	14.1387	Thalassiosira punctigera	2.58991	48.8558
('July_2020', '330')	map00232	Caffeine metabolism	Metabolism; Biosynthesis of other secondary metabolites	91.3396	Noctiluca scintillans	16.8602	99.0466
('July_2020', '700')	map00232	Caffeine metabolism	Metabolism; Biosynthesis of other secondary metabolites	366.978	Noctiluca scintillans	66.7546	100
('July_2020', '780')	map00232	Caffeine metabolism	Metabolism; Biosynthesis of other secondary metabolites	119.685	Noctiluca scintillans	22.8565	98.5506
('July_2020', 'ZG02')	map00232	Caffeine metabolism	Metabolism; Biosynthesis of other secondary metabolites	131.092	Noctiluca scintillans	22.6836	99.4253
('July_2021', '120')	map00232	Caffeine metabolism	Metabolism; Biosynthesis of other secondary metabolites	74.4801	Noctiluca scintillans	11.2412	100
('July_2021', '130')	map00232	Caffeine metabolism	Metabolism; Biosynthesis of other secondary metabolites	139.586	Noctiluca scintillans	26.1397	86.8863
('July_2021', '330')	map00232	Caffeine metabolism	Metabolism; Biosynthesis of other secondary metabolites	211.605	Noctiluca scintillans	45.0414	91.3037
('July_2021', '700')	map00232	Caffeine metabolism	Metabolism; Biosynthesis of other secondary metabolites	70.0189	Noctiluca scintillans	17.843	83.5631
('July_2021', '780')	map00232	Caffeine metabolism	Metabolism; Biosynthesis of other secondary metabolites	167.023	Noctiluca scintillans	27.8372	75.9673
('July_2021', 'ZG02')	map00232	Caffeine metabolism	Metabolism; Biosynthesis of other secondary metabolites	165.31	Noctiluca scintillans	27.2423	93.2212
('June_2021', '120')	map00232	Caffeine metabolism	Metabolism; Biosynthesis of other secondary metabolites	216.867	Noctiluca scintillans	38.2894	99.6747
('June_2021', '130')	map00232	Caffeine metabolism	Metabolism; Biosynthesis of other secondary metabolites	191.007	Noctiluca scintillans	46.7677	95.1273
('June_2021', '330')	map00232	Caffeine metabolism	Metabolism; Biosynthesis of other secondary metabolites	67.246	Noctiluca scintillans	7.04443	95.7448
('June_2021', '700')	map00232	Caffeine metabolism	Metabolism; Biosynthesis of other secondary metabolites	178.172	Noctiluca scintillans	30.5989	93.6467
('June_2021', '780')	map00232	Caffeine metabolism	Metabolism; Biosynthesis of other secondary metabolites	181.539	Noctiluca scintillans	34.7459	96.8623
('June_2021', 'ZG02')	map00232	Caffeine metabolism	Metabolism; Biosynthesis of other secondary metabolites	74.9504	Noctiluca scintillans	13.1493	99.6756
('May_2021', '120')	map00232	Caffeine metabolism	Metabolism; Biosynthesis of other secondary metabolites	56.8805	Noctiluca scintillans	8.73231	96.9671
('May_2021', '130')	map00232	Caffeine metabolism	Metabolism; Biosynthesis of other secondary metabolites	137.01	Noctiluca scintillans	19.6954	100
('May_2021', '330')	map00232	Caffeine metabolism	Metabolism; Biosynthesis of other secondary metabolites	239.12	Noctiluca scintillans	38.3876	100
('May_2021', '700')	map00232	Caffeine metabolism	Metabolism; Biosynthesis of other secondary metabolites	102.155	Noctiluca scintillans	18.4679	93.2442
('May_2021', '780')	map00232	Caffeine metabolism	Metabolism; Biosynthesis of other secondary metabolites	212.615	Noctiluca scintillans	46.2714	98.3071
('May_2021', 'ZG02')	map00232	Caffeine metabolism	Metabolism; Biosynthesis of other secondary metabolites	64.7486	Noctiluca scintillans	10.091	98.6983
('November_2020', '120')	map00232	Caffeine metabolism	Metabolism; Biosynthesis of other secondary metabolites	53.9182	Thalassiosira punctigera	2.15926	77.4839
('November_2020', '130')	map00232	Caffeine metabolism	Metabolism; Biosynthesis of other secondary metabolites	48.5703	Thalassiosira punctigera	5.5324	62.1654
('November_2020', '330')	map00232	Caffeine metabolism	Metabolism; Biosynthesis of other secondary metabolites	72.9664	Thalassiosira punctigera	4.64788	70.3442
('November_2020', '700')	map00232	Caffeine metabolism	Metabolism; Biosynthesis of other secondary metabolites	86.8418	Noctiluca scintillans	7.76939	91.0736
('November_2020', '780')	map00232	Caffeine metabolism	Metabolism; Biosynthesis of other secondary metabolites	152.631	Noctiluca scintillans	28.4063	94.8259
('November_2020', 'ZG02')	map00232	Caffeine metabolism	Metabolism; Biosynthesis of other secondary metabolites	23.5363	Thalassiosira punctigera	3.66442	53.2604
('September_2020', '120')	map00232	Caffeine metabolism	Metabolism; Biosynthesis of other secondary metabolites	61.8664	Thalassiosira punctigera	8.8305	46.8413
('September_2020', '130')	map00232	Caffeine metabolism	Metabolism; Biosynthesis of other secondary metabolites	41.4565	Noctiluca scintillans	3.69153	40.0461
('September_2020', '330')	map00232	Caffeine metabolism	Metabolism; Biosynthesis of other secondary metabolites	60.1775	Noctiluca scintillans	14.4128	84.3307
('September_2020', '700')	map00232	Caffeine metabolism	Metabolism; Biosynthesis of other secondary metabolites	84.1438	Noctiluca scintillans	14.6867	82.7645
('September_2020', '780')	map00232	Caffeine metabolism	Metabolism; Biosynthesis of other secondary metabolites	154.288	Noctiluca scintillans	24.7898	90.6515
('September_2020', 'ZG02')	map00232	Caffeine metabolism	Metabolism; Biosynthesis of other secondary metabolites	40.5328	Noctiluca scintillans	5.9786	66.5437
('April_2021', '120')	map04936	Alcoholic liver disease	Human Diseases; Endocrine and metabolic disease	1255.11	Noctiluca scintillans	247.004	79.3853
('April_2021', '130')	map04936	Alcoholic liver disease	Human Diseases; Endocrine and metabolic disease	1216.47	Phaeocystis rex	82.2636	40.4098
('April_2021', '330')	map04936	Alcoholic liver disease	Human Diseases; Endocrine and metabolic disease	1265.34	Hemistasia phaeocysticola	71.408	32.6637
('April_2021', 'ZG02')	map04936	Alcoholic liver disease	Human Diseases; Endocrine and metabolic disease	979.552	Phaeocystis globosa	66.8522	40.3404
('August_2020', '120')	map04936	Alcoholic liver disease	Human Diseases; Endocrine and metabolic disease	1660.29	Mnemiopsis leidyi	256.218	58.0342
('August_2020', '130')	map04936	Alcoholic liver disease	Human Diseases; Endocrine and metabolic disease	2012.98	Mnemiopsis leidyi	301.294	82.079
('August_2020', '330')	map04936	Alcoholic liver disease	Human Diseases; Endocrine and metabolic disease	1478.51	Mnemiopsis leidyi	167.912	41.9272
('August_2020', '700')	map04936	Alcoholic liver disease	Human Diseases; Endocrine and metabolic disease	2634.88	Mnemiopsis leidyi	612.586	90.3201
('August_2020', '780')	map04936	Alcoholic liver disease	Human Diseases; Endocrine and metabolic disease	1679.14	Trieres chinensis	39.0738	22.6123
('August_2020', 'ZG02')	map04936	Alcoholic liver disease	Human Diseases; Endocrine and metabolic disease	1423.71	Mnemiopsis leidyi	148.202	54.6805
('December_2020', '120')	map04936	Alcoholic liver disease	Human Diseases; Endocrine and metabolic disease	1439.24	Helicotheca tamesis	144.012	48.6245
('December_2020', '130')	map04936	Alcoholic liver disease	Human Diseases; Endocrine and metabolic disease	1147.18	Thalassiosira punctigera	62.7869	25.6316
('December_2020', '330')	map04936	Alcoholic liver disease	Human Diseases; Endocrine and metabolic disease	1635.96	Trieres chinensis	149.52	39.188
('December_2020', '700')	map04936	Alcoholic liver disease	Human Diseases; Endocrine and metabolic disease	1296.37	Pseudictyota dubia	40.7135	16.1848
('December_2020', '780')	map04936	Alcoholic liver disease	Human Diseases; Endocrine and metabolic disease	1455.67	Noctiluca scintillans	101.76	40.4345
('December_2020', 'ZG02')	map04936	Alcoholic liver disease	Human Diseases; Endocrine and metabolic disease	1504.18	Helicotheca tamesis	125.886	40.4697
('February_2021', '120')	map04936	Alcoholic liver disease	Human Diseases; Endocrine and metabolic disease	1384.57	Trieres chinensis	47.2316	21.6185
('February_2021', '130')	map04936	Alcoholic liver disease	Human Diseases; Endocrine and metabolic disease	1466.95	Noctiluca scintillans	148.441	42.4994
('February_2021', '330')	map04936	Alcoholic liver disease	Human Diseases; Endocrine and metabolic disease	1894.7	Helicotheca tamesis	51.3067	29.5705
('February_2021', '700')	map04936	Alcoholic liver disease	Human Diseases; Endocrine and metabolic disease	566.332	Pseudictyota dubia	45.3662	27.7423
('February_2021', '780')	map04936	Alcoholic liver disease	Human Diseases; Endocrine and metabolic disease	1509.57	Pleurobrachia bachei	67.0661	21.3926
('January_2021', '130')	map04936	Alcoholic liver disease	Human Diseases; Endocrine and metabolic disease	1115.49	Thalassiosira punctigera	64.9575	39.161
('January_2021', '330')	map04936	Alcoholic liver disease	Human Diseases; Endocrine and metabolic disease	1213.18	Thalassiosira punctigera	13.7804	14.0438
('January_2021', '700')	map04936	Alcoholic liver disease	Human Diseases; Endocrine and metabolic disease	352.245	Noctiluca scintillans	27.7031	28.1895
('January_2021', '780')	map04936	Alcoholic liver disease	Human Diseases; Endocrine and metabolic disease	796.704	Noctiluca scintillans	77.9589	51.243
('January_2021', 'ZG02')	map04936	Alcoholic liver disease	Human Diseases; Endocrine and metabolic disease	963.211	Thalassiosira punctigera	27.7815	27.1901
('July_2020', '120')	map04936	Alcoholic liver disease	Human Diseases; Endocrine and metabolic disease	1763.38	Noctiluca scintillans	42.0574	57.9008
('July_2020', '130')	map04936	Alcoholic liver disease	Human Diseases; Endocrine and metabolic disease	1828.37	Thalassiosira rotula	297.83	41.7522
('July_2020', '330')	map04936	Alcoholic liver disease	Human Diseases; Endocrine and metabolic disease	933.745	Noctiluca scintillans	97.3681	83.1095
('July_2020', '700')	map04936	Alcoholic liver disease	Human Diseases; Endocrine and metabolic disease	1599.78	Noctiluca scintillans	495.457	96.1448
('July_2020', '780')	map04936	Alcoholic liver disease	Human Diseases; Endocrine and metabolic disease	1397.48	Noctiluca scintillans	110.359	80.9285
('July_2020', 'ZG02')	map04936	Alcoholic liver disease	Human Diseases; Endocrine and metabolic disease	1248.01	Noctiluca scintillans	150.684	86.4371
('July_2021', '120')	map04936	Alcoholic liver disease	Human Diseases; Endocrine and metabolic disease	1811.1	Noctiluca scintillans	69.004	44.7395
('July_2021', '130')	map04936	Alcoholic liver disease	Human Diseases; Endocrine and metabolic disease	1218.1	Noctiluca scintillans	215.926	63.9247
('July_2021', '330')	map04936	Alcoholic liver disease	Human Diseases; Endocrine and metabolic disease	1367.96	Noctiluca scintillans	311.5	79.2674
('July_2021', '700')	map04936	Alcoholic liver disease	Human Diseases; Endocrine and metabolic disease	2005.01	Noctiluca scintillans	70.6432	32.9158
('July_2021', '780')	map04936	Alcoholic liver disease	Human Diseases; Endocrine and metabolic disease	1441.04	Noctiluca scintillans	186.471	57.6976
('July_2021', 'ZG02')	map04936	Alcoholic liver disease	Human Diseases; Endocrine and metabolic disease	1681.88	Noctiluca scintillans	165.797	79.7916
('June_2021', '120')	map04936	Alcoholic liver disease	Human Diseases; Endocrine and metabolic disease	1814.78	Noctiluca scintillans	337.551	92.9945
('June_2021', '130')	map04936	Alcoholic liver disease	Human Diseases; Endocrine and metabolic disease	1829.46	Noctiluca scintillans	245.957	68.3414
('June_2021', '330')	map04936	Alcoholic liver disease	Human Diseases; Endocrine and metabolic disease	1739.72	Noctiluca scintillans	49.6778	64.4966
('June_2021', '700')	map04936	Alcoholic liver disease	Human Diseases; Endocrine and metabolic disease	1699.21	Noctiluca scintillans	201.04	73.6312
('June_2021', '780')	map04936	Alcoholic liver disease	Human Diseases; Endocrine and metabolic disease	1582.36	Noctiluca scintillans	207.145	87.0233
('June_2021', 'ZG02')	map04936	Alcoholic liver disease	Human Diseases; Endocrine and metabolic disease	1269.02	Noctiluca scintillans	76.298	77.2249
('May_2021', '120')	map04936	Alcoholic liver disease	Human Diseases; Endocrine and metabolic disease	1165.17	Noctiluca scintillans	61.2826	61.6876
('May_2021', '130')	map04936	Alcoholic liver disease	Human Diseases; Endocrine and metabolic disease	1445.85	Noctiluca scintillans	157.33	79.7127
('May_2021', '330')	map04936	Alcoholic liver disease	Human Diseases; Endocrine and metabolic disease	1394.32	Noctiluca scintillans	271.541	91.2031
('May_2021', '700')	map04936	Alcoholic liver disease	Human Diseases; Endocrine and metabolic disease	999.577	Noctiluca scintillans	95.1031	64.8636
('May_2021', '780')	map04936	Alcoholic liver disease	Human Diseases; Endocrine and metabolic disease	1445.6	Noctiluca scintillans	302.827	85.676
('May_2021', 'ZG02')	map04936	Alcoholic liver disease	Human Diseases; Endocrine and metabolic disease	667.668	Noctiluca scintillans	39.9085	62.451
('November_2020', '120')	map04936	Alcoholic liver disease	Human Diseases; Endocrine and metabolic disease	1518.23	Thalassiosira punctigera	47.06	34.044
('November_2020', '130')	map04936	Alcoholic liver disease	Human Diseases; Endocrine and metabolic disease	1673.99	Thalassiosira punctigera	263.623	62.9459
('November_2020', '330')	map04936	Alcoholic liver disease	Human Diseases; Endocrine and metabolic disease	1262.44	Thalassiosira punctigera	97.5412	35.5879
('November_2020', '700')	map04936	Alcoholic liver disease	Human Diseases; Endocrine and metabolic disease	1001.85	Noctiluca scintillans	72.9877	30.7788
('November_2020', '780')	map04936	Alcoholic liver disease	Human Diseases; Endocrine and metabolic disease	1102.31	Noctiluca scintillans	133.64	53.1281
('November_2020', 'ZG02')	map04936	Alcoholic liver disease	Human Diseases; Endocrine and metabolic disease	1504.6	Trieres chinensis	179.216	45.4601
('September_2020', '120')	map04936	Alcoholic liver disease	Human Diseases; Endocrine and metabolic disease	1215.98	Thalassiosira punctigera	130.539	38.4861
('September_2020', '130')	map04936	Alcoholic liver disease	Human Diseases; Endocrine and metabolic disease	1533.11	Thalassiosira punctigera	114.799	21.6251
('September_2020', '330')	map04936	Alcoholic liver disease	Human Diseases; Endocrine and metabolic disease	1301.73	Trieres chinensis	131.635	31.9686
('September_2020', '700')	map04936	Alcoholic liver disease	Human Diseases; Endocrine and metabolic disease	1393.98	Noctiluca scintillans	73.2999	21.6827
('September_2020', '780')	map04936	Alcoholic liver disease	Human Diseases; Endocrine and metabolic disease	1274.83	Noctiluca scintillans	129.1	48.322
('September_2020', 'ZG02')	map04936	Alcoholic liver disease	Human Diseases; Endocrine and metabolic disease	1328.7	Trieres chinensis	82.4882	22.4204
('April_2021', '120')	map00330	Arginine and proline metabolism	Metabolism; Amino acid metabolism	1530.79	Noctiluca scintillans	236.957	70.7226
('April_2021', '130')	map00330	Arginine and proline metabolism	Metabolism; Amino acid metabolism	1593.56	Phaeocystis globosa	63.3505	48.6307
('April_2021', '330')	map00330	Arginine and proline metabolism	Metabolism; Amino acid metabolism	2428.61	Hemistasia phaeocysticola	94.0381	34.9382
('April_2021', 'ZG02')	map00330	Arginine and proline metabolism	Metabolism; Amino acid metabolism	2485.21	Phaeocystis globosa	100.719	52.5512
('August_2020', '120')	map00330	Arginine and proline metabolism	Metabolism; Amino acid metabolism	1632.23	Mnemiopsis leidyi	261.706	53.9997
('August_2020', '130')	map00330	Arginine and proline metabolism	Metabolism; Amino acid metabolism	1271.4	Mnemiopsis leidyi	306.033	85.8876
('August_2020', '330')	map00330	Arginine and proline metabolism	Metabolism; Amino acid metabolism	1662.36	Tripos fusus	151.578	36.2708
('August_2020', '700')	map00330	Arginine and proline metabolism	Metabolism; Amino acid metabolism	1700.11	Mnemiopsis leidyi	540.196	88.4478
('August_2020', '780')	map00330	Arginine and proline metabolism	Metabolism; Amino acid metabolism	3389.09	Favella ehrenbergii	95.5738	30.2155
('August_2020', 'ZG02')	map00330	Arginine and proline metabolism	Metabolism; Amino acid metabolism	1274.93	Mnemiopsis leidyi	119.271	47.1798
('December_2020', '120')	map00330	Arginine and proline metabolism	Metabolism; Amino acid metabolism	1118.06	Ditylum brightwellii	26.2242	24.3255
('December_2020', '130')	map00330	Arginine and proline metabolism	Metabolism; Amino acid metabolism	900.359	Thalassiosira punctigera	26.3608	22.7521
('December_2020', '330')	map00330	Arginine and proline metabolism	Metabolism; Amino acid metabolism	1164.93	Trieres chinensis	84.3944	48.5354
('December_2020', '700')	map00330	Arginine and proline metabolism	Metabolism; Amino acid metabolism	1251.72	Oithona nana	22.1245	17.5953
('December_2020', '780')	map00330	Arginine and proline metabolism	Metabolism; Amino acid metabolism	1219.12	Noctiluca scintillans	97.9768	52.1044
('December_2020', 'ZG02')	map00330	Arginine and proline metabolism	Metabolism; Amino acid metabolism	1591.21	Trieres chinensis	34.1621	24.3807
('February_2021', '120')	map00330	Arginine and proline metabolism	Metabolism; Amino acid metabolism	1596.38	Trieres chinensis	28.133	21.368
('February_2021', '130')	map00330	Arginine and proline metabolism	Metabolism; Amino acid metabolism	1379.6	Noctiluca scintillans	141.288	57.39
('February_2021', '330')	map00330	Arginine and proline metabolism	Metabolism; Amino acid metabolism	3508.99	Astrolonche serrata	13.2938	16.7549
('February_2021', '700')	map00330	Arginine and proline metabolism	Metabolism; Amino acid metabolism	415.466	Polykrikos kofoidii	14.6979	33.9517
('February_2021', '780')	map00330	Arginine and proline metabolism	Metabolism; Amino acid metabolism	1396.1	Pleurobrachia bachei	50.6116	23.2732
('January_2021', '130')	map00330	Arginine and proline metabolism	Metabolism; Amino acid metabolism	1026.59	Thalassiosira punctigera	34.9688	34.4875
('January_2021', '330')	map00330	Arginine and proline metabolism	Metabolism; Amino acid metabolism	1481.28	Acartia fossae	32.5016	18.9472
('January_2021', '700')	map00330	Arginine and proline metabolism	Metabolism; Amino acid metabolism	348.289	Noctiluca scintillans	27.5874	39.0268
('January_2021', '780')	map00330	Arginine and proline metabolism	Metabolism; Amino acid metabolism	1071.47	Noctiluca scintillans	78.196	37.2465
('January_2021', 'ZG02')	map00330	Arginine and proline metabolism	Metabolism; Amino acid metabolism	1078.91	Acartia fossae	28.4262	22.3904
('July_2020', '120')	map00330	Arginine and proline metabolism	Metabolism; Amino acid metabolism	1351.59	Noctiluca scintillans	44.9976	55.242
('July_2020', '130')	map00330	Arginine and proline metabolism	Metabolism; Amino acid metabolism	612.95	Thalassiosira rotula	35.003	22.8565
('July_2020', '330')	map00330	Arginine and proline metabolism	Metabolism; Amino acid metabolism	798.089	Noctiluca scintillans	110.147	83.0133
('July_2020', '700')	map00330	Arginine and proline metabolism	Metabolism; Amino acid metabolism	1506.01	Noctiluca scintillans	466.389	96.9008
('July_2020', '780')	map00330	Arginine and proline metabolism	Metabolism; Amino acid metabolism	863.945	Noctiluca scintillans	125.771	79.2503
('July_2020', 'ZG02')	map00330	Arginine and proline metabolism	Metabolism; Amino acid metabolism	993.319	Noctiluca scintillans	153.301	84.5896
('July_2021', '120')	map00330	Arginine and proline metabolism	Metabolism; Amino acid metabolism	1714.09	Noctiluca scintillans	70.4849	55.6479
('July_2021', '130')	map00330	Arginine and proline metabolism	Metabolism; Amino acid metabolism	1406.9	Noctiluca scintillans	230.794	57.3046
('July_2021', '330')	map00330	Arginine and proline metabolism	Metabolism; Amino acid metabolism	1392.18	Noctiluca scintillans	329.707	74.0635
('July_2021', '700')	map00330	Arginine and proline metabolism	Metabolism; Amino acid metabolism	2315.99	Noctiluca scintillans	74.5658	30.553
('July_2021', '780')	map00330	Arginine and proline metabolism	Metabolism; Amino acid metabolism	1445.75	Noctiluca scintillans	191.643	50.3795
('July_2021', 'ZG02')	map00330	Arginine and proline metabolism	Metabolism; Amino acid metabolism	1188.02	Noctiluca scintillans	175.328	79.9291
('June_2021', '120')	map00330	Arginine and proline metabolism	Metabolism; Amino acid metabolism	2064.43	Noctiluca scintillans	357.024	92.369
('June_2021', '130')	map00330	Arginine and proline metabolism	Metabolism; Amino acid metabolism	1816.85	Noctiluca scintillans	247.549	72.2796
('June_2021', '330')	map00330	Arginine and proline metabolism	Metabolism; Amino acid metabolism	1056.02	Noctiluca scintillans	50.8475	67.2868
('June_2021', '700')	map00330	Arginine and proline metabolism	Metabolism; Amino acid metabolism	1262.96	Noctiluca scintillans	225.624	78.6578
('June_2021', '780')	map00330	Arginine and proline metabolism	Metabolism; Amino acid metabolism	1346.9	Noctiluca scintillans	245.986	82.9966
('June_2021', 'ZG02')	map00330	Arginine and proline metabolism	Metabolism; Amino acid metabolism	984.853	Noctiluca scintillans	78.585	84.0997
('May_2021', '120')	map00330	Arginine and proline metabolism	Metabolism; Amino acid metabolism	1396.23	Noctiluca scintillans	57.9939	53.6941
('May_2021', '130')	map00330	Arginine and proline metabolism	Metabolism; Amino acid metabolism	1250.58	Noctiluca scintillans	174.492	86.5247
('May_2021', '330')	map00330	Arginine and proline metabolism	Metabolism; Amino acid metabolism	1467.07	Noctiluca scintillans	310.528	88.475
('May_2021', '700')	map00330	Arginine and proline metabolism	Metabolism; Amino acid metabolism	1147.07	Noctiluca scintillans	103.094	71.7219
('May_2021', '780')	map00330	Arginine and proline metabolism	Metabolism; Amino acid metabolism	1358.2	Noctiluca scintillans	319.099	88.0006
('May_2021', 'ZG02')	map00330	Arginine and proline metabolism	Metabolism; Amino acid metabolism	1080.4	Noctiluca scintillans	48.4456	28.2644
('November_2020', '120')	map00330	Arginine and proline metabolism	Metabolism; Amino acid metabolism	916.058	Acartia fossae	13.7287	17.7806
('November_2020', '130')	map00330	Arginine and proline metabolism	Metabolism; Amino acid metabolism	1460.27	Thalassiosira punctigera	78.8576	41.0378
('November_2020', '330')	map00330	Arginine and proline metabolism	Metabolism; Amino acid metabolism	1213.52	Thalassiosira punctigera	48.3117	22.4309
('November_2020', '700')	map00330	Arginine and proline metabolism	Metabolism; Amino acid metabolism	905.166	Noctiluca scintillans	54.0767	35.3489
('November_2020', '780')	map00330	Arginine and proline metabolism	Metabolism; Amino acid metabolism	1205.7	Noctiluca scintillans	128.454	52.8564
('November_2020', 'ZG02')	map00330	Arginine and proline metabolism	Metabolism; Amino acid metabolism	1148.13	Trieres chinensis	93.1714	41.4896
('September_2020', '120')	map00330	Arginine and proline metabolism	Metabolism; Amino acid metabolism	1371.62	Thalassiosira punctigera	92.4562	37.0247
('September_2020', '130')	map00330	Arginine and proline metabolism	Metabolism; Amino acid metabolism	1061.84	Trieres chinensis	59.1148	20.8385
('September_2020', '330')	map00330	Arginine and proline metabolism	Metabolism; Amino acid metabolism	1278.53	Trieres chinensis	73.1331	20.9275
('September_2020', '700')	map00330	Arginine and proline metabolism	Metabolism; Amino acid metabolism	1611.02	Oithona nana	223.39	54.6622
('September_2020', '780')	map00330	Arginine and proline metabolism	Metabolism; Amino acid metabolism	1346.25	Noctiluca scintillans	140.176	34.5011
('September_2020', 'ZG02')	map00330	Arginine and proline metabolism	Metabolism; Amino acid metabolism	1402.55	Schmidingerella taraikaensis	50.457	15.058
('April_2021', '120')	map00340	Histidine metabolism	Metabolism; Amino acid metabolism	467.048	Noctiluca scintillans	114.694	88.1395
('April_2021', '130')	map00340	Histidine metabolism	Metabolism; Amino acid metabolism	688.895	Phaeocystis globosa	37.7053	66.3534
('April_2021', '330')	map00340	Histidine metabolism	Metabolism; Amino acid metabolism	1337.44	Hemistasia phaeocysticola	26.2571	42.7257
('April_2021', 'ZG02')	map00340	Histidine metabolism	Metabolism; Amino acid metabolism	1508.11	Phaeocystis globosa	26.3557	61.104
('August_2020', '120')	map00340	Histidine metabolism	Metabolism; Amino acid metabolism	522.215	Mnemiopsis leidyi	98.5739	53.4978
('August_2020', '130')	map00340	Histidine metabolism	Metabolism; Amino acid metabolism	483.852	Mnemiopsis leidyi	134.384	90.1846
('August_2020', '330')	map00340	Histidine metabolism	Metabolism; Amino acid metabolism	610.041	Mnemiopsis leidyi	68.6177	47.5621
('August_2020', '700')	map00340	Histidine metabolism	Metabolism; Amino acid metabolism	533.195	Mnemiopsis leidyi	234.773	96.6457
('August_2020', '780')	map00340	Histidine metabolism	Metabolism; Amino acid metabolism	1810.07	Trieres chinensis	17.5729	30.3431
('August_2020', 'ZG02')	map00340	Histidine metabolism	Metabolism; Amino acid metabolism	385.894	Mnemiopsis leidyi	59.9096	56.8349
('December_2020', '120')	map00340	Histidine metabolism	Metabolism; Amino acid metabolism	292.841	Thalassiosira punctigera	8.90425	23.9775
('December_2020', '130')	map00340	Histidine metabolism	Metabolism; Amino acid metabolism	265.964	Thalassiosira punctigera	8.48686	21.1087
('December_2020', '330')	map00340	Histidine metabolism	Metabolism; Amino acid metabolism	396.781	Trieres chinensis	45.8278	67.659
('December_2020', '700')	map00340	Histidine metabolism	Metabolism; Amino acid metabolism	278.843	Noctiluca scintillans	7.73459	28.5256
('December_2020', '780')	map00340	Histidine metabolism	Metabolism; Amino acid metabolism	416.546	Noctiluca scintillans	47.1636	69.6117
('December_2020', 'ZG02')	map00340	Histidine metabolism	Metabolism; Amino acid metabolism	395.17	Ditylum brightwellii	13.4742	30.9026
('February_2021', '120')	map00340	Histidine metabolism	Metabolism; Amino acid metabolism	381.492	Ditylum brightwellii	8.59251	19.7172
('February_2021', '130')	map00340	Histidine metabolism	Metabolism; Amino acid metabolism	431.238	Noctiluca scintillans	55.0469	61.3846
('February_2021', '330')	map00340	Histidine metabolism	Metabolism; Amino acid metabolism	594.817	Pleurobrachia bachei	3.69607	20.0893
('February_2021', '700')	map00340	Histidine metabolism	Metabolism; Amino acid metabolism	141.332	Polykrikos kofoidii	12.1351	48.8678
('February_2021', '780')	map00340	Histidine metabolism	Metabolism; Amino acid metabolism	397.442	Trieres chinensis	12.0302	20.0859
('January_2021', '130')	map00340	Histidine metabolism	Metabolism; Amino acid metabolism	288.144	Thalassiosira punctigera	8.91203	37.5829
('January_2021', '330')	map00340	Histidine metabolism	Metabolism; Amino acid metabolism	301.056	Calanus glacialis	3.38858	17.5086
('January_2021', '700')	map00340	Histidine metabolism	Metabolism; Amino acid metabolism	130.611	Hemistasia phaeocysticola	15.0577	47.2645
('January_2021', '780')	map00340	Histidine metabolism	Metabolism; Amino acid metabolism	264.803	Noctiluca scintillans	31.7401	66.9767
('January_2021', 'ZG02')	map00340	Histidine metabolism	Metabolism; Amino acid metabolism	277.359	Thalassiosira punctigera	4.36311	18.1947
('July_2020', '120')	map00340	Histidine metabolism	Metabolism; Amino acid metabolism	493.305	Noctiluca scintillans	16.218	67.1717
('July_2020', '130')	map00340	Histidine metabolism	Metabolism; Amino acid metabolism	295.622	Thalassiosira rotula	20.3638	39.348
('July_2020', '330')	map00340	Histidine metabolism	Metabolism; Amino acid metabolism	247.947	Noctiluca scintillans	53.7655	89.8462
('July_2020', '700')	map00340	Histidine metabolism	Metabolism; Amino acid metabolism	648.839	Noctiluca scintillans	212.015	97.534
('July_2020', '780')	map00340	Histidine metabolism	Metabolism; Amino acid metabolism	309.552	Noctiluca scintillans	50.6896	86.3098
('July_2020', 'ZG02')	map00340	Histidine metabolism	Metabolism; Amino acid metabolism	332.155	Noctiluca scintillans	71.4741	86.697
('July_2021', '120')	map00340	Histidine metabolism	Metabolism; Amino acid metabolism	650.091	Noctiluca scintillans	29.9823	65.5383
('July_2021', '130')	map00340	Histidine metabolism	Metabolism; Amino acid metabolism	461.39	Noctiluca scintillans	105.127	71.2754
('July_2021', '330')	map00340	Histidine metabolism	Metabolism; Amino acid metabolism	542.034	Noctiluca scintillans	139.629	78.0124
('July_2021', '700')	map00340	Histidine metabolism	Metabolism; Amino acid metabolism	739.787	Noctiluca scintillans	30.8716	40.6805
('July_2021', '780')	map00340	Histidine metabolism	Metabolism; Amino acid metabolism	523.074	Noctiluca scintillans	80.6154	55.1139
('July_2021', 'ZG02')	map00340	Histidine metabolism	Metabolism; Amino acid metabolism	430.892	Noctiluca scintillans	68.7743	81.8759
('June_2021', '120')	map00340	Histidine metabolism	Metabolism; Amino acid metabolism	759.916	Noctiluca scintillans	171.397	97.7688
('June_2021', '130')	map00340	Histidine metabolism	Metabolism; Amino acid metabolism	686.683	Noctiluca scintillans	110.169	79.7812
('June_2021', '330')	map00340	Histidine metabolism	Metabolism; Amino acid metabolism	364.393	Noctiluca scintillans	20.7963	74.4164
('June_2021', '700')	map00340	Histidine metabolism	Metabolism; Amino acid metabolism	520.004	Noctiluca scintillans	103.19	87.4578
('June_2021', '780')	map00340	Histidine metabolism	Metabolism; Amino acid metabolism	518.787	Noctiluca scintillans	110.244	91.2991
('June_2021', 'ZG02')	map00340	Histidine metabolism	Metabolism; Amino acid metabolism	345.965	Noctiluca scintillans	31.0384	88.1871
('May_2021', '120')	map00340	Histidine metabolism	Metabolism; Amino acid metabolism	427.905	Noctiluca scintillans	28.5501	72.8459
('May_2021', '130')	map00340	Histidine metabolism	Metabolism; Amino acid metabolism	412.664	Noctiluca scintillans	77.4028	92.5724
('May_2021', '330')	map00340	Histidine metabolism	Metabolism; Amino acid metabolism	544.613	Noctiluca scintillans	143.563	95.2228
('May_2021', '700')	map00340	Histidine metabolism	Metabolism; Amino acid metabolism	378.41	Noctiluca scintillans	40.1819	86.9665
('May_2021', '780')	map00340	Histidine metabolism	Metabolism; Amino acid metabolism	491.32	Noctiluca scintillans	140.37	92.9063
('May_2021', 'ZG02')	map00340	Histidine metabolism	Metabolism; Amino acid metabolism	275.156	Noctiluca scintillans	20.0617	67.5366
('November_2020', '120')	map00340	Histidine metabolism	Metabolism; Amino acid metabolism	308.3	Thalassiosira punctigera	4.87287	35.937
('November_2020', '130')	map00340	Histidine metabolism	Metabolism; Amino acid metabolism	417.554	Thalassiosira punctigera	37.7131	56.36
('November_2020', '330')	map00340	Histidine metabolism	Metabolism; Amino acid metabolism	303.133	Trieres chinensis	19.884	52.0941
('November_2020', '700')	map00340	Histidine metabolism	Metabolism; Amino acid metabolism	289.46	Noctiluca scintillans	31.0445	60.8925
('November_2020', '780')	map00340	Histidine metabolism	Metabolism; Amino acid metabolism	343.219	Noctiluca scintillans	54.2528	80.4232
('November_2020', 'ZG02')	map00340	Histidine metabolism	Metabolism; Amino acid metabolism	322.796	Trieres chinensis	44.2	66.443
('September_2020', '120')	map00340	Histidine metabolism	Metabolism; Amino acid metabolism	448.561	Thalassiosira punctigera	17.1488	26.6497
('September_2020', '130')	map00340	Histidine metabolism	Metabolism; Amino acid metabolism	407.632	Trieres chinensis	22.4565	30.0907
('September_2020', '330')	map00340	Histidine metabolism	Metabolism; Amino acid metabolism	423.14	Trieres chinensis	35.2117	36.6339
('September_2020', '700')	map00340	Histidine metabolism	Metabolism; Amino acid metabolism	404.728	Noctiluca scintillans	31.8603	49.8747
('September_2020', '780')	map00340	Histidine metabolism	Metabolism; Amino acid metabolism	432.453	Noctiluca scintillans	57.7488	69.8571
('September_2020', 'ZG02')	map00340	Histidine metabolism	Metabolism; Amino acid metabolism	526.608	Trieres chinensis	19.6106	25.4156
('April_2021', '120')	map00410	beta-Alanine metabolism	Metabolism; Metabolism of other amino acids	828.592	Noctiluca scintillans	191.689	92.7047
('April_2021', '130')	map00410	beta-Alanine metabolism	Metabolism; Metabolism of other amino acids	237.263	Hemistasia phaeocysticola	17.4294	48.5025
('April_2021', '330')	map00410	beta-Alanine metabolism	Metabolism; Metabolism of other amino acids	664.657	Hemistasia phaeocysticola	51.7216	46.3754
('April_2021', 'ZG02')	map00410	beta-Alanine metabolism	Metabolism; Metabolism of other amino acids	464.04	Phaeocystis globosa	51.528	65.5436
('August_2020', '120')	map00410	beta-Alanine metabolism	Metabolism; Metabolism of other amino acids	783.995	Noctiluca scintillans	165.257	52.5818
('August_2020', '130')	map00410	beta-Alanine metabolism	Metabolism; Metabolism of other amino acids	483.502	Mnemiopsis leidyi	164.269	96.8531
('August_2020', '330')	map00410	beta-Alanine metabolism	Metabolism; Metabolism of other amino acids	705.052	Mnemiopsis leidyi	83.4529	43.7138
('August_2020', '700')	map00410	beta-Alanine metabolism	Metabolism; Metabolism of other amino acids	615.292	Mnemiopsis leidyi	289.292	97.8309
('August_2020', '780')	map00410	beta-Alanine metabolism	Metabolism; Metabolism of other amino acids	1241.06	Schmidingerella taraikaensis	22.4718	28.14
('August_2020', 'ZG02')	map00410	beta-Alanine metabolism	Metabolism; Metabolism of other amino acids	571.873	Mnemiopsis leidyi	79.0918	56.1666
('December_2020', '120')	map00410	beta-Alanine metabolism	Metabolism; Metabolism of other amino acids	359.413	Hemistasia phaeocysticola	4.93342	19.6125
('December_2020', '130')	map00410	beta-Alanine metabolism	Metabolism; Metabolism of other amino acids	324.147	Hemistasia phaeocysticola	7.50765	20.4063
('December_2020', '330')	map00410	beta-Alanine metabolism	Metabolism; Metabolism of other amino acids	539.994	Trieres chinensis	22.8213	46.8508
('December_2020', '700')	map00410	beta-Alanine metabolism	Metabolism; Metabolism of other amino acids	544.594	Noctiluca scintillans	11.8328	35.3373
('December_2020', '780')	map00410	beta-Alanine metabolism	Metabolism; Metabolism of other amino acids	518.558	Noctiluca scintillans	75.019	86.3631
('December_2020', 'ZG02')	map00410	beta-Alanine metabolism	Metabolism; Metabolism of other amino acids	482.499	Trieres chinensis	5.36926	20.0573
('February_2021', '120')	map00410	beta-Alanine metabolism	Metabolism; Metabolism of other amino acids	633.524	Hemistasia phaeocysticola	5.81569	14.5666
('February_2021', '130')	map00410	beta-Alanine metabolism	Metabolism; Metabolism of other amino acids	782.703	Noctiluca scintillans	126.93	78.6847
('February_2021', '330')	map00410	beta-Alanine metabolism	Metabolism; Metabolism of other amino acids	938.754	Pleurobrachia bachei	5.01941	25.7498
('February_2021', '700')	map00410	beta-Alanine metabolism	Metabolism; Metabolism of other amino acids	210.277	Polykrikos kofoidii	18.553	73.0064
('February_2021', '780')	map00410	beta-Alanine metabolism	Metabolism; Metabolism of other amino acids	656.119	Noctiluca scintillans	18.382	27.6379
('January_2021', '130')	map00410	beta-Alanine metabolism	Metabolism; Metabolism of other amino acids	538.975	Acartia fossae	7.57295	36.2164
('January_2021', '330')	map00410	beta-Alanine metabolism	Metabolism; Metabolism of other amino acids	726.278	Calanus glacialis	17.823	38.7044
('January_2021', '700')	map00410	beta-Alanine metabolism	Metabolism; Metabolism of other amino acids	208.136	Hemistasia phaeocysticola	22.6147	47.8715
('January_2021', '780')	map00410	beta-Alanine metabolism	Metabolism; Metabolism of other amino acids	530.538	Noctiluca scintillans	57.0264	67.7787
('January_2021', 'ZG02')	map00410	beta-Alanine metabolism	Metabolism; Metabolism of other amino acids	679.504	Acartia fossae	4.72299	15.9793
('July_2020', '120')	map00410	beta-Alanine metabolism	Metabolism; Metabolism of other amino acids	548.273	Noctiluca scintillans	39.9567	75.3855
('July_2020', '130')	map00410	beta-Alanine metabolism	Metabolism; Metabolism of other amino acids	172.695	Thalassiosira punctigera	3.99498	33.5612
('July_2020', '330')	map00410	beta-Alanine metabolism	Metabolism; Metabolism of other amino acids	452.119	Noctiluca scintillans	100.782	96.0316
('July_2020', '700')	map00410	beta-Alanine metabolism	Metabolism; Metabolism of other amino acids	1250.19	Noctiluca scintillans	445.388	98.5158
('July_2020', '780')	map00410	beta-Alanine metabolism	Metabolism; Metabolism of other amino acids	460.315	Noctiluca scintillans	93.8621	91.0819
('July_2020', 'ZG02')	map00410	beta-Alanine metabolism	Metabolism; Metabolism of other amino acids	549.361	Noctiluca scintillans	153.369	92.4474
('July_2021', '120')	map00410	beta-Alanine metabolism	Metabolism; Metabolism of other amino acids	758.085	Noctiluca scintillans	56.129	75.6914
('July_2021', '130')	map00410	beta-Alanine metabolism	Metabolism; Metabolism of other amino acids	883.007	Noctiluca scintillans	208.909	82.7647
('July_2021', '330')	map00410	beta-Alanine metabolism	Metabolism; Metabolism of other amino acids	1028.03	Noctiluca scintillans	311.363	87.768
('July_2021', '700')	map00410	beta-Alanine metabolism	Metabolism; Metabolism of other amino acids	1404.52	Noctiluca scintillans	55.097	52.2508
('July_2021', '780')	map00410	beta-Alanine metabolism	Metabolism; Metabolism of other amino acids	883.006	Noctiluca scintillans	165.257	70.8112
('July_2021', 'ZG02')	map00410	beta-Alanine metabolism	Metabolism; Metabolism of other amino acids	648.336	Noctiluca scintillans	154.216	90.3477
('June_2021', '120')	map00410	beta-Alanine metabolism	Metabolism; Metabolism of other amino acids	1396.16	Noctiluca scintillans	355.91	97.5146
('June_2021', '130')	map00410	beta-Alanine metabolism	Metabolism; Metabolism of other amino acids	1163.78	Noctiluca scintillans	225.215	89.7035
('June_2021', '330')	map00410	beta-Alanine metabolism	Metabolism; Metabolism of other amino acids	368.664	Noctiluca scintillans	37.0303	80.8328
('June_2021', '700')	map00410	beta-Alanine metabolism	Metabolism; Metabolism of other amino acids	765.622	Noctiluca scintillans	205.756	92.2837
('June_2021', '780')	map00410	beta-Alanine metabolism	Metabolism; Metabolism of other amino acids	783.992	Noctiluca scintillans	230.744	95.7525
('June_2021', 'ZG02')	map00410	beta-Alanine metabolism	Metabolism; Metabolism of other amino acids	422.288	Noctiluca scintillans	64.1937	94.5068
('May_2021', '120')	map00410	beta-Alanine metabolism	Metabolism; Metabolism of other amino acids	809.28	Noctiluca scintillans	46.1365	82.5913
('May_2021', '130')	map00410	beta-Alanine metabolism	Metabolism; Metabolism of other amino acids	672.278	Noctiluca scintillans	153.608	96.9409
('May_2021', '330')	map00410	beta-Alanine metabolism	Metabolism; Metabolism of other amino acids	1063.94	Noctiluca scintillans	271.474	95.4777
('May_2021', '700')	map00410	beta-Alanine metabolism	Metabolism; Metabolism of other amino acids	697.261	Noctiluca scintillans	81.984	91.3569
('May_2021', '780')	map00410	beta-Alanine metabolism	Metabolism; Metabolism of other amino acids	941.131	Noctiluca scintillans	278.51	95.0012
('May_2021', 'ZG02')	map00410	beta-Alanine metabolism	Metabolism; Metabolism of other amino acids	565.04	Noctiluca scintillans	42.4742	74.1676
('November_2020', '120')	map00410	beta-Alanine metabolism	Metabolism; Metabolism of other amino acids	383.017	Strombidinopsis acuminata	8.19201	41.2306
('November_2020', '130')	map00410	beta-Alanine metabolism	Metabolism; Metabolism of other amino acids	520.112	Thalassiosira punctigera	17.1433	42.7233
('November_2020', '330')	map00410	beta-Alanine metabolism	Metabolism; Metabolism of other amino acids	551.048	Thalassiosira punctigera	9.57501	27.3743
('November_2020', '700')	map00410	beta-Alanine metabolism	Metabolism; Metabolism of other amino acids	548.445	Noctiluca scintillans	50.2196	69.3066
('November_2020', '780')	map00410	beta-Alanine metabolism	Metabolism; Metabolism of other amino acids	701.193	Noctiluca scintillans	96.6909	83.3583
('November_2020', 'ZG02')	map00410	beta-Alanine metabolism	Metabolism; Metabolism of other amino acids	396.511	Trieres chinensis	23.6208	46.9969
('September_2020', '120')	map00410	beta-Alanine metabolism	Metabolism; Metabolism of other amino acids	688.54	Noctiluca scintillans	20.1138	26.0284
('September_2020', '130')	map00410	beta-Alanine metabolism	Metabolism; Metabolism of other amino acids	439.418	Hemistasia phaeocysticola	15.997	26.2598
('September_2020', '330')	map00410	beta-Alanine metabolism	Metabolism; Metabolism of other amino acids	549.533	Noctiluca scintillans	53.2593	51.7446
('September_2020', '700')	map00410	beta-Alanine metabolism	Metabolism; Metabolism of other amino acids	676.751	Noctiluca scintillans	56.6117	68.385
('September_2020', '780')	map00410	beta-Alanine metabolism	Metabolism; Metabolism of other amino acids	777.708	Noctiluca scintillans	120.074	80.979
('September_2020', 'ZG02')	map00410	beta-Alanine metabolism	Metabolism; Metabolism of other amino acids	666.478	Noctiluca scintillans	30.0625	25.2837
('April_2021', '120')	map00903	Limonene degradation	Metabolism; Metabolism of terpenoids and polyketides	212.846	Noctiluca scintillans	43.7141	96.2151
('April_2021', '130')	map00903	Limonene degradation	Metabolism; Metabolism of terpenoids and polyketides	45.4712	Hemistasia phaeocysticola	5.00433	76.8051
('April_2021', '330')	map00903	Limonene degradation	Metabolism; Metabolism of terpenoids and polyketides	123.823	Hemistasia phaeocysticola	20.9539	84.4555
('April_2021', 'ZG02')	map00903	Limonene degradation	Metabolism; Metabolism of terpenoids and polyketides	57.7031	Hemistasia phaeocysticola	7.3915	63.7005
('August_2020', '120')	map00903	Limonene degradation	Metabolism; Metabolism of terpenoids and polyketides	187.283	Noctiluca scintillans	29.7311	50.2399
('August_2020', '130')	map00903	Limonene degradation	Metabolism; Metabolism of terpenoids and polyketides	91.6682	Mnemiopsis leidyi	34.4424	96.4504
('August_2020', '330')	map00903	Limonene degradation	Metabolism; Metabolism of terpenoids and polyketides	181.762	Tripos fusus	35.4944	52.9011
('August_2020', '700')	map00903	Limonene degradation	Metabolism; Metabolism of terpenoids and polyketides	126.347	Mnemiopsis leidyi	54.6899	95.6686
('August_2020', '780')	map00903	Limonene degradation	Metabolism; Metabolism of terpenoids and polyketides	189.756	Tripos fusus	6.89931	35.439
('August_2020', 'ZG02')	map00903	Limonene degradation	Metabolism; Metabolism of terpenoids and polyketides	116.38	Mnemiopsis leidyi	19.4906	48.7795
('December_2020', '120')	map00903	Limonene degradation	Metabolism; Metabolism of terpenoids and polyketides	69.7312	Hemistasia phaeocysticola	3.64607	51.1957
('December_2020', '130')	map00903	Limonene degradation	Metabolism; Metabolism of terpenoids and polyketides	78.1451	Hemistasia phaeocysticola	4.27683	63.7324
('December_2020', '330')	map00903	Limonene degradation	Metabolism; Metabolism of terpenoids and polyketides	109.514	Trieres chinensis	15.5019	67.1238
('December_2020', '700')	map00903	Limonene degradation	Metabolism; Metabolism of terpenoids and polyketides	100.587	Noctiluca scintillans	3.38354	40.4897
('December_2020', '780')	map00903	Limonene degradation	Metabolism; Metabolism of terpenoids and polyketides	130.822	Noctiluca scintillans	18.3708	85.9236
('December_2020', 'ZG02')	map00903	Limonene degradation	Metabolism; Metabolism of terpenoids and polyketides	88.9402	Trieres chinensis	2.48012	35.4852
('February_2021', '120')	map00903	Limonene degradation	Metabolism; Metabolism of terpenoids and polyketides	93.5491	Trieres chinensis	2.80447	27.4636
('February_2021', '130')	map00903	Limonene degradation	Metabolism; Metabolism of terpenoids and polyketides	168.544	Noctiluca scintillans	18.5644	67.0387
('February_2021', '330')	map00903	Limonene degradation	Metabolism; Metabolism of terpenoids and polyketides	90.6664	Trieres chinensis	1.22622	28.9515
('February_2021', '700')	map00903	Limonene degradation	Metabolism; Metabolism of terpenoids and polyketides	42.7261	Polykrikos kofoidii	4.16367	48.0288
('February_2021', '780')	map00903	Limonene degradation	Metabolism; Metabolism of terpenoids and polyketides	125.557	Noctiluca scintillans	5.54605	27.6243
('January_2021', '130')	map00903	Limonene degradation	Metabolism; Metabolism of terpenoids and polyketides	77.6691	Lacrimia lanifica	1.79509	48.2526
('January_2021', '330')	map00903	Limonene degradation	Metabolism; Metabolism of terpenoids and polyketides	103.793	Lacrimia lanifica	1.61471	25.2995
('January_2021', '700')	map00903	Limonene degradation	Metabolism; Metabolism of terpenoids and polyketides	55.2589	Hemistasia phaeocysticola	9.84301	56.7298
('January_2021', '780')	map00903	Limonene degradation	Metabolism; Metabolism of terpenoids and polyketides	120.043	Noctiluca scintillans	13.6247	65.2168
('January_2021', 'ZG02')	map00903	Limonene degradation	Metabolism; Metabolism of terpenoids and polyketides	104.842	Hemistasia phaeocysticola	2.41624	35.6005
('July_2020', '120')	map00903	Limonene degradation	Metabolism; Metabolism of terpenoids and polyketides	99.149	Noctiluca scintillans	7.9919	87.6846
('July_2020', '130')	map00903	Limonene degradation	Metabolism; Metabolism of terpenoids and polyketides	20.5949	Thalassiosira punctigera	1.85484	58.0625
('July_2020', '330')	map00903	Limonene degradation	Metabolism; Metabolism of terpenoids and polyketides	104.538	Noctiluca scintillans	28.2255	91.8994
('July_2020', '700')	map00903	Limonene degradation	Metabolism; Metabolism of terpenoids and polyketides	399.436	Noctiluca scintillans	82.108	98.1589
('July_2020', '780')	map00903	Limonene degradation	Metabolism; Metabolism of terpenoids and polyketides	100.889	Noctiluca scintillans	21.5143	90.0546
('July_2020', 'ZG02')	map00903	Limonene degradation	Metabolism; Metabolism of terpenoids and polyketides	145.414	Noctiluca scintillans	36.1979	88.3313
('July_2021', '120')	map00903	Limonene degradation	Metabolism; Metabolism of terpenoids and polyketides	147.128	Noctiluca scintillans	13.9498	76.2008
('July_2021', '130')	map00903	Limonene degradation	Metabolism; Metabolism of terpenoids and polyketides	243.664	Noctiluca scintillans	43.013	61.1322
('July_2021', '330')	map00903	Limonene degradation	Metabolism; Metabolism of terpenoids and polyketides	293.894	Noctiluca scintillans	52.4715	64.679
('July_2021', '700')	map00903	Limonene degradation	Metabolism; Metabolism of terpenoids and polyketides	257.145	Tripos fusus	15.9374	59.0202
('July_2021', '780')	map00903	Limonene degradation	Metabolism; Metabolism of terpenoids and polyketides	256.347	Tripos fusus	47.1599	62.5441
('July_2021', 'ZG02')	map00903	Limonene degradation	Metabolism; Metabolism of terpenoids and polyketides	154.203	Noctiluca scintillans	26.049	72.0959
('June_2021', '120')	map00903	Limonene degradation	Metabolism; Metabolism of terpenoids and polyketides	343.824	Noctiluca scintillans	59.1589	98.2404
('June_2021', '130')	map00903	Limonene degradation	Metabolism; Metabolism of terpenoids and polyketides	311.492	Noctiluca scintillans	35.9577	70.4795
('June_2021', '330')	map00903	Limonene degradation	Metabolism; Metabolism of terpenoids and polyketides	70.0725	Noctiluca scintillans	7.88687	61.2754
('June_2021', '700')	map00903	Limonene degradation	Metabolism; Metabolism of terpenoids and polyketides	200.52	Noctiluca scintillans	37.0474	78.5566
('June_2021', '780')	map00903	Limonene degradation	Metabolism; Metabolism of terpenoids and polyketides	219.2	Noctiluca scintillans	39.5844	85.4443
('June_2021', 'ZG02')	map00903	Limonene degradation	Metabolism; Metabolism of terpenoids and polyketides	81.6325	Noctiluca scintillans	16.1507	88.0639
('May_2021', '120')	map00903	Limonene degradation	Metabolism; Metabolism of terpenoids and polyketides	154.887	Noctiluca scintillans	10.7886	83.0368
('May_2021', '130')	map00903	Limonene degradation	Metabolism; Metabolism of terpenoids and polyketides	163.26	Noctiluca scintillans	31.8496	95.6649
('May_2021', '330')	map00903	Limonene degradation	Metabolism; Metabolism of terpenoids and polyketides	271.819	Noctiluca scintillans	49.8619	96.2329
('May_2021', '700')	map00903	Limonene degradation	Metabolism; Metabolism of terpenoids and polyketides	136.667	Noctiluca scintillans	21.54	92.7412
('May_2021', '780')	map00903	Limonene degradation	Metabolism; Metabolism of terpenoids and polyketides	262.972	Noctiluca scintillans	57.1454	91.2259
('May_2021', 'ZG02')	map00903	Limonene degradation	Metabolism; Metabolism of terpenoids and polyketides	88.5444	Noctiluca scintillans	7.78972	66.5441
('November_2020', '120')	map00903	Limonene degradation	Metabolism; Metabolism of terpenoids and polyketides	60.7853	Trieres chinensis	0.563841	32.2426
('November_2020', '130')	map00903	Limonene degradation	Metabolism; Metabolism of terpenoids and polyketides	100.829	Thalassiosira punctigera	2.64802	51.7901
('November_2020', '330')	map00903	Limonene degradation	Metabolism; Metabolism of terpenoids and polyketides	89.901	Trieres chinensis	4.51826	52.3199
('November_2020', '700')	map00903	Limonene degradation	Metabolism; Metabolism of terpenoids and polyketides	115.059	Noctiluca scintillans	12.5081	69.5634
('November_2020', '780')	map00903	Limonene degradation	Metabolism; Metabolism of terpenoids and polyketides	154.77	Noctiluca scintillans	19.0906	84.8262
('November_2020', 'ZG02')	map00903	Limonene degradation	Metabolism; Metabolism of terpenoids and polyketides	77.3184	Trieres chinensis	13.3098	71.8198
('September_2020', '120')	map00903	Limonene degradation	Metabolism; Metabolism of terpenoids and polyketides	158.743	Noctiluca scintillans	6.91713	32.1019
('September_2020', '130')	map00903	Limonene degradation	Metabolism; Metabolism of terpenoids and polyketides	101.569	Hemistasia phaeocysticola	5.8628	33.6918
('September_2020', '330')	map00903	Limonene degradation	Metabolism; Metabolism of terpenoids and polyketides	146.906	Noctiluca scintillans	14.3093	45.4054
('September_2020', '700')	map00903	Limonene degradation	Metabolism; Metabolism of terpenoids and polyketides	154.053	Noctiluca scintillans	12.1703	66.4244
('September_2020', '780')	map00903	Limonene degradation	Metabolism; Metabolism of terpenoids and polyketides	197.175	Noctiluca scintillans	22.5494	69.788
('September_2020', 'ZG02')	map00903	Limonene degradation	Metabolism; Metabolism of terpenoids and polyketides	170.671	Trieres chinensis	10.3082	35.4751
('April_2021', '120')	map00981	Insect hormone biosynthesis	Metabolism; Metabolism of terpenoids and polyketides	242.368	Noctiluca scintillans	43.1683	93.928
('April_2021', '130')	map00981	Insect hormone biosynthesis	Metabolism; Metabolism of terpenoids and polyketides	51.1568	Hemistasia phaeocysticola	5.4949	79.2548
('April_2021', '330')	map00981	Insect hormone biosynthesis	Metabolism; Metabolism of terpenoids and polyketides	131.246	Hemistasia phaeocysticola	21.6801	89.0431
('April_2021', 'ZG02')	map00981	Insect hormone biosynthesis	Metabolism; Metabolism of terpenoids and polyketides	76.0779	Hemistasia phaeocysticola	8.53672	81.1037
('August_2020', '120')	map00981	Insect hormone biosynthesis	Metabolism; Metabolism of terpenoids and polyketides	208.435	Noctiluca scintillans	31.4328	49.0144
('August_2020', '130')	map00981	Insect hormone biosynthesis	Metabolism; Metabolism of terpenoids and polyketides	98.2657	Mnemiopsis leidyi	35.2221	95.746
('August_2020', '330')	map00981	Insect hormone biosynthesis	Metabolism; Metabolism of terpenoids and polyketides	185.567	Tripos fusus	27.5254	45.6916
('August_2020', '700')	map00981	Insect hormone biosynthesis	Metabolism; Metabolism of terpenoids and polyketides	146.681	Mnemiopsis leidyi	57.3444	95.3871
('August_2020', '780')	map00981	Insect hormone biosynthesis	Metabolism; Metabolism of terpenoids and polyketides	201.736	Tripos fusus	5.64001	29.6336
('August_2020', 'ZG02')	map00981	Insect hormone biosynthesis	Metabolism; Metabolism of terpenoids and polyketides	130.024	Mnemiopsis leidyi	20.5548	51.1936
('December_2020', '120')	map00981	Insect hormone biosynthesis	Metabolism; Metabolism of terpenoids and polyketides	92.2516	Hemistasia phaeocysticola	3.77908	49.9041
('December_2020', '130')	map00981	Insect hormone biosynthesis	Metabolism; Metabolism of terpenoids and polyketides	112.076	Hemistasia phaeocysticola	4.27683	56.7685
('December_2020', '330')	map00981	Insect hormone biosynthesis	Metabolism; Metabolism of terpenoids and polyketides	142.17	Trieres chinensis	16.9432	69.0551
('December_2020', '700')	map00981	Insect hormone biosynthesis	Metabolism; Metabolism of terpenoids and polyketides	154.296	Noctiluca scintillans	3.01102	35.3419
('December_2020', '780')	map00981	Insect hormone biosynthesis	Metabolism; Metabolism of terpenoids and polyketides	159.236	Noctiluca scintillans	18.6578	80.3695
('December_2020', 'ZG02')	map00981	Insect hormone biosynthesis	Metabolism; Metabolism of terpenoids and polyketides	116.707	Trieres chinensis	2.86855	35.9783
('February_2021', '120')	map00981	Insect hormone biosynthesis	Metabolism; Metabolism of terpenoids and polyketides	169.942	Trieres chinensis	2.80448	25.9586
('February_2021', '130')	map00981	Insect hormone biosynthesis	Metabolism; Metabolism of terpenoids and polyketides	217.916	Noctiluca scintillans	23.934	69.1764
('February_2021', '330')	map00981	Insect hormone biosynthesis	Metabolism; Metabolism of terpenoids and polyketides	148.888	Trieres chinensis	1.22622	30.2596
('February_2021', '700')	map00981	Insect hormone biosynthesis	Metabolism; Metabolism of terpenoids and polyketides	52.2381	Polykrikos kofoidii	4.16367	42.4794
('February_2021', '780')	map00981	Insect hormone biosynthesis	Metabolism; Metabolism of terpenoids and polyketides	173.701	Noctiluca scintillans	7.63586	33.8895
('January_2021', '130')	map00981	Insect hormone biosynthesis	Metabolism; Metabolism of terpenoids and polyketides	136.163	Lacrimia lanifica	1.79509	44.4298
('January_2021', '330')	map00981	Insect hormone biosynthesis	Metabolism; Metabolism of terpenoids and polyketides	235.783	Calanus glacialis	1.86874	21.5747
('January_2021', '700')	map00981	Insect hormone biosynthesis	Metabolism; Metabolism of terpenoids and polyketides	58.255	Hemistasia phaeocysticola	10.5471	52.5568
('January_2021', '780')	map00981	Insect hormone biosynthesis	Metabolism; Metabolism of terpenoids and polyketides	159.04	Noctiluca scintillans	12.2693	61.7851
('January_2021', 'ZG02')	map00981	Insect hormone biosynthesis	Metabolism; Metabolism of terpenoids and polyketides	182.66	Hemistasia phaeocysticola	2.41624	27.6207
('July_2020', '120')	map00981	Insect hormone biosynthesis	Metabolism; Metabolism of terpenoids and polyketides	114.746	Noctiluca scintillans	11.1062	95.6663
('July_2020', '130')	map00981	Insect hormone biosynthesis	Metabolism; Metabolism of terpenoids and polyketides	37.1061	Thalassiosira punctigera	1.85484	48.9517
('July_2020', '330')	map00981	Insect hormone biosynthesis	Metabolism; Metabolism of terpenoids and polyketides	107.843	Noctiluca scintillans	26.6102	92.2735
('July_2020', '700')	map00981	Insect hormone biosynthesis	Metabolism; Metabolism of terpenoids and polyketides	393.783	Noctiluca scintillans	75.7777	98.0081
('July_2020', '780')	map00981	Insect hormone biosynthesis	Metabolism; Metabolism of terpenoids and polyketides	108.605	Noctiluca scintillans	27.2554	94.9007
('July_2020', 'ZG02')	map00981	Insect hormone biosynthesis	Metabolism; Metabolism of terpenoids and polyketides	150.479	Noctiluca scintillans	34.5147	88.9845
('July_2021', '120')	map00981	Insect hormone biosynthesis	Metabolism; Metabolism of terpenoids and polyketides	157.42	Noctiluca scintillans	10.912	72.1631
('July_2021', '130')	map00981	Insect hormone biosynthesis	Metabolism; Metabolism of terpenoids and polyketides	262.219	Noctiluca scintillans	46.5922	69.4914
('July_2021', '330')	map00981	Insect hormone biosynthesis	Metabolism; Metabolism of terpenoids and polyketides	304.533	Noctiluca scintillans	58.6006	71.8945
('July_2021', '700')	map00981	Insect hormone biosynthesis	Metabolism; Metabolism of terpenoids and polyketides	286.819	Tripos fusus	11.9717	45.6362
('July_2021', '780')	map00981	Insect hormone biosynthesis	Metabolism; Metabolism of terpenoids and polyketides	264.046	Tripos fusus	36.4433	52.904
('July_2021', 'ZG02')	map00981	Insect hormone biosynthesis	Metabolism; Metabolism of terpenoids and polyketides	161.271	Noctiluca scintillans	29.602	78.5311
('June_2021', '120')	map00981	Insect hormone biosynthesis	Metabolism; Metabolism of terpenoids and polyketides	359.757	Noctiluca scintillans	64.1357	98.3748
('June_2021', '130')	map00981	Insect hormone biosynthesis	Metabolism; Metabolism of terpenoids and polyketides	323.242	Noctiluca scintillans	40.8214	75.9698
('June_2021', '330')	map00981	Insect hormone biosynthesis	Metabolism; Metabolism of terpenoids and polyketides	73.1569	Noctiluca scintillans	9.40927	70.2805
('June_2021', '700')	map00981	Insect hormone biosynthesis	Metabolism; Metabolism of terpenoids and polyketides	210.281	Noctiluca scintillans	40.4609	82.9924
('June_2021', '780')	map00981	Insect hormone biosynthesis	Metabolism; Metabolism of terpenoids and polyketides	225.437	Noctiluca scintillans	44.145	89.8924
('June_2021', 'ZG02')	map00981	Insect hormone biosynthesis	Metabolism; Metabolism of terpenoids and polyketides	89.4885	Noctiluca scintillans	19.427	91.7511
('May_2021', '120')	map00981	Insect hormone biosynthesis	Metabolism; Metabolism of terpenoids and polyketides	195.345	Noctiluca scintillans	9.84849	79.5886
('May_2021', '130')	map00981	Insect hormone biosynthesis	Metabolism; Metabolism of terpenoids and polyketides	170.776	Noctiluca scintillans	33.7772	95.8073
('May_2021', '330')	map00981	Insect hormone biosynthesis	Metabolism; Metabolism of terpenoids and polyketides	317.646	Noctiluca scintillans	55.4843	97.0952
('May_2021', '700')	map00981	Insect hormone biosynthesis	Metabolism; Metabolism of terpenoids and polyketides	146.173	Noctiluca scintillans	17.5284	94.8123
('May_2021', '780')	map00981	Insect hormone biosynthesis	Metabolism; Metabolism of terpenoids and polyketides	271.856	Noctiluca scintillans	57.2673	92.6673
('May_2021', 'ZG02')	map00981	Insect hormone biosynthesis	Metabolism; Metabolism of terpenoids and polyketides	140.303	Noctiluca scintillans	13.2877	67.8621
('November_2020', '120')	map00981	Insect hormone biosynthesis	Metabolism; Metabolism of terpenoids and polyketides	87.6614	Calanus glacialis	0.635045	25.4419
('November_2020', '130')	map00981	Insect hormone biosynthesis	Metabolism; Metabolism of terpenoids and polyketides	143.773	Thalassiosira punctigera	2.64802	46.4936
('November_2020', '330')	map00981	Insect hormone biosynthesis	Metabolism; Metabolism of terpenoids and polyketides	159.207	Trieres chinensis	4.51826	47.7093
('November_2020', '700')	map00981	Insect hormone biosynthesis	Metabolism; Metabolism of terpenoids and polyketides	163.329	Noctiluca scintillans	16.0445	72.9608
('November_2020', '780')	map00981	Insect hormone biosynthesis	Metabolism; Metabolism of terpenoids and polyketides	224.432	Noctiluca scintillans	22.7724	80.9664
('November_2020', 'ZG02')	map00981	Insect hormone biosynthesis	Metabolism; Metabolism of terpenoids and polyketides	113.21	Trieres chinensis	13.3098	67.5693
('September_2020', '120')	map00981	Insect hormone biosynthesis	Metabolism; Metabolism of terpenoids and polyketides	203.095	Noctiluca scintillans	6.33053	28.8371
('September_2020', '130')	map00981	Insect hormone biosynthesis	Metabolism; Metabolism of terpenoids and polyketides	127.845	Hemistasia phaeocysticola	5.8628	30.8517
('September_2020', '330')	map00981	Insect hormone biosynthesis	Metabolism; Metabolism of terpenoids and polyketides	177.997	Noctiluca scintillans	12.8087	39.6291
('September_2020', '700')	map00981	Insect hormone biosynthesis	Metabolism; Metabolism of terpenoids and polyketides	214.429	Noctiluca scintillans	12.9358	68.1678
('September_2020', '780')	map00981	Insect hormone biosynthesis	Metabolism; Metabolism of terpenoids and polyketides	233.95	Noctiluca scintillans	24.9021	73.1684
('September_2020', 'ZG02')	map00981	Insect hormone biosynthesis	Metabolism; Metabolism of terpenoids and polyketides	197.655	Trieres chinensis	10.3082	35.284
('April_2021', '120')	map00261	Monobactam biosynthesis	Metabolism; Biosynthesis of other secondary metabolites	256.032	Noctiluca scintillans	40.1885	69.3546
('April_2021', '130')	map00261	Monobactam biosynthesis	Metabolism; Biosynthesis of other secondary metabolites	1882.92	Phaeocystis antarctica	130.185	62.3988
('April_2021', '330')	map00261	Monobactam biosynthesis	Metabolism; Biosynthesis of other secondary metabolites	635.974	Phaeocystis globosa	86.214	56.0956
('April_2021', 'ZG02')	map00261	Monobactam biosynthesis	Metabolism; Biosynthesis of other secondary metabolites	768.618	Phaeocystis globosa	104.367	49.1958
('August_2020', '120')	map00261	Monobactam biosynthesis	Metabolism; Biosynthesis of other secondary metabolites	559.149	Mnemiopsis leidyi	105.556	58.7818
('August_2020', '130')	map00261	Monobactam biosynthesis	Metabolism; Biosynthesis of other secondary metabolites	373.725	Mnemiopsis leidyi	111.275	54.537
('August_2020', '330')	map00261	Monobactam biosynthesis	Metabolism; Biosynthesis of other secondary metabolites	442.086	Mnemiopsis leidyi	99.8241	46.7276
('August_2020', '700')	map00261	Monobactam biosynthesis	Metabolism; Biosynthesis of other secondary metabolites	276.511	Mnemiopsis leidyi	144.175	75.4896
('August_2020', '780')	map00261	Monobactam biosynthesis	Metabolism; Biosynthesis of other secondary metabolites	335.441	Trieres chinensis	78.8764	48.0015
('August_2020', 'ZG02')	map00261	Monobactam biosynthesis	Metabolism; Biosynthesis of other secondary metabolites	385.494	Mnemiopsis leidyi	67.7769	63.6612
('December_2020', '120')	map00261	Monobactam biosynthesis	Metabolism; Biosynthesis of other secondary metabolites	991.518	Helicotheca tamesis	125.523	52.292
('December_2020', '130')	map00261	Monobactam biosynthesis	Metabolism; Biosynthesis of other secondary metabolites	637.442	Thalassiosira punctigera	84.8424	42.5816
('December_2020', '330')	map00261	Monobactam biosynthesis	Metabolism; Biosynthesis of other secondary metabolites	708.924	Trieres chinensis	124.284	45.8834
('December_2020', '700')	map00261	Monobactam biosynthesis	Metabolism; Biosynthesis of other secondary metabolites	292.401	Pseudictyota dubia	36.8308	35.7179
('December_2020', '780')	map00261	Monobactam biosynthesis	Metabolism; Biosynthesis of other secondary metabolites	711.021	Thalassiosira punctigera	64.5056	43.5414
('December_2020', 'ZG02')	map00261	Monobactam biosynthesis	Metabolism; Biosynthesis of other secondary metabolites	817.612	Helicotheca tamesis	76.9536	35.155
('February_2021', '120')	map00261	Monobactam biosynthesis	Metabolism; Biosynthesis of other secondary metabolites	435.599	Trieres chinensis	20.5781	18.75
('February_2021', '130')	map00261	Monobactam biosynthesis	Metabolism; Biosynthesis of other secondary metabolites	406.775	Noctiluca scintillans	38.3997	29.2964
('February_2021', '330')	map00261	Monobactam biosynthesis	Metabolism; Biosynthesis of other secondary metabolites	435.341	Helicotheca tamesis	28.1074	38.6175
('February_2021', '700')	map00261	Monobactam biosynthesis	Metabolism; Biosynthesis of other secondary metabolites	174.477	Pseudictyota dubia	29.1485	45.6201
('February_2021', '780')	map00261	Monobactam biosynthesis	Metabolism; Biosynthesis of other secondary metabolites	403.567	Trieres chinensis	15.837	15.1202
('January_2021', '130')	map00261	Monobactam biosynthesis	Metabolism; Biosynthesis of other secondary metabolites	404.807	Thalassiosira punctigera	100.979	66.3579
('January_2021', '330')	map00261	Monobactam biosynthesis	Metabolism; Biosynthesis of other secondary metabolites	177.937	Thalassiosira punctigera	30.3883	56.2185
('January_2021', '700')	map00261	Monobactam biosynthesis	Metabolism; Biosynthesis of other secondary metabolites	91.3506	Pseudictyota dubia	10.4968	23.2979
('January_2021', '780')	map00261	Monobactam biosynthesis	Metabolism; Biosynthesis of other secondary metabolites	143.575	Noctiluca scintillans	17.245	31.0097
('January_2021', 'ZG02')	map00261	Monobactam biosynthesis	Metabolism; Biosynthesis of other secondary metabolites	263.298	Thalassiosira punctigera	38.2721	55.5909
('July_2020', '120')	map00261	Monobactam biosynthesis	Metabolism; Biosynthesis of other secondary metabolites	861.924	Noctiluca scintillans	9.87597	33.5653
('July_2020', '130')	map00261	Monobactam biosynthesis	Metabolism; Biosynthesis of other secondary metabolites	2171.48	Thalassiosira rotula	1051.22	76.8078
('July_2020', '330')	map00261	Monobactam biosynthesis	Metabolism; Biosynthesis of other secondary metabolites	275.384	Noctiluca scintillans	19.5991	82.7946
('July_2020', '700')	map00261	Monobactam biosynthesis	Metabolism; Biosynthesis of other secondary metabolites	173.473	Noctiluca scintillans	90.4699	89.3333
('July_2020', '780')	map00261	Monobactam biosynthesis	Metabolism; Biosynthesis of other secondary metabolites	496.088	Noctiluca scintillans	21.4382	60.9967
('July_2020', 'ZG02')	map00261	Monobactam biosynthesis	Metabolism; Biosynthesis of other secondary metabolites	288.204	Noctiluca scintillans	38.9495	86.3022
('July_2021', '120')	map00261	Monobactam biosynthesis	Metabolism; Biosynthesis of other secondary metabolites	649.261	Nonionella stella	16.777	21.5095
('July_2021', '130')	map00261	Monobactam biosynthesis	Metabolism; Biosynthesis of other secondary metabolites	257.631	Noctiluca scintillans	52.8624	48.4577
('July_2021', '330')	map00261	Monobactam biosynthesis	Metabolism; Biosynthesis of other secondary metabolites	261.185	Noctiluca scintillans	86.1252	76.708
('July_2021', '700')	map00261	Monobactam biosynthesis	Metabolism; Biosynthesis of other secondary metabolites	305.027	Noctiluca scintillans	14.4226	12.9732
('July_2021', '780')	map00261	Monobactam biosynthesis	Metabolism; Biosynthesis of other secondary metabolites	440.184	Noctiluca scintillans	51.988	58.1807
('July_2021', 'ZG02')	map00261	Monobactam biosynthesis	Metabolism; Biosynthesis of other secondary metabolites	877.807	Noctiluca scintillans	40.7305	76.5646
('June_2021', '120')	map00261	Monobactam biosynthesis	Metabolism; Biosynthesis of other secondary metabolites	323.105	Noctiluca scintillans	95.3258	81.8017
('June_2021', '130')	map00261	Monobactam biosynthesis	Metabolism; Biosynthesis of other secondary metabolites	549.178	Noctiluca scintillans	67.7551	48.8982
('June_2021', '330')	map00261	Monobactam biosynthesis	Metabolism; Biosynthesis of other secondary metabolites	1516.11	Noctiluca scintillans	10.4093	40.7099
('June_2021', '700')	map00261	Monobactam biosynthesis	Metabolism; Biosynthesis of other secondary metabolites	1056.9	Noctiluca scintillans	56.7163	63.1555
('June_2021', '780')	map00261	Monobactam biosynthesis	Metabolism; Biosynthesis of other secondary metabolites	922.568	Noctiluca scintillans	68.4391	85.9313
('June_2021', 'ZG02')	map00261	Monobactam biosynthesis	Metabolism; Biosynthesis of other secondary metabolites	857.988	Noctiluca scintillans	16.1355	64.9232
('May_2021', '120')	map00261	Monobactam biosynthesis	Metabolism; Biosynthesis of other secondary metabolites	132.753	Noctiluca scintillans	15.6503	51.0222
('May_2021', '130')	map00261	Monobactam biosynthesis	Metabolism; Biosynthesis of other secondary metabolites	812.25	Noctiluca scintillans	50.1895	64.8185
('May_2021', '330')	map00261	Monobactam biosynthesis	Metabolism; Biosynthesis of other secondary metabolites	163.562	Noctiluca scintillans	92.7973	95.7236
('May_2021', '700')	map00261	Monobactam biosynthesis	Metabolism; Biosynthesis of other secondary metabolites	375.332	Noctiluca scintillans	17.5939	35.321
('May_2021', '780')	map00261	Monobactam biosynthesis	Metabolism; Biosynthesis of other secondary metabolites	253.055	Noctiluca scintillans	90.1204	87.441
('May_2021', 'ZG02')	map00261	Monobactam biosynthesis	Metabolism; Biosynthesis of other secondary metabolites	75.2421	Noctiluca scintillans	13.5256	70.6774
('November_2020', '120')	map00261	Monobactam biosynthesis	Metabolism; Biosynthesis of other secondary metabolites	1298.04	Thalassiosira punctigera	82.5018	45.7039
('November_2020', '130')	map00261	Monobactam biosynthesis	Metabolism; Biosynthesis of other secondary metabolites	993.287	Thalassiosira punctigera	267.66	73.2597
('November_2020', '330')	map00261	Monobactam biosynthesis	Metabolism; Biosynthesis of other secondary metabolites	679.869	Thalassiosira punctigera	175.484	52.7395
('November_2020', '700')	map00261	Monobactam biosynthesis	Metabolism; Biosynthesis of other secondary metabolites	297.113	Thalassiosira punctigera	69.1829	51.8667
('November_2020', '780')	map00261	Monobactam biosynthesis	Metabolism; Biosynthesis of other secondary metabolites	335.534	Thalassiosira punctigera	89.1877	60.4097
('November_2020', 'ZG02')	map00261	Monobactam biosynthesis	Metabolism; Biosynthesis of other secondary metabolites	880.539	Trieres chinensis	255.308	66.684
('September_2020', '120')	map00261	Monobactam biosynthesis	Metabolism; Biosynthesis of other secondary metabolites	687.425	Thalassiosira punctigera	231.69	61.3991
('September_2020', '130')	map00261	Monobactam biosynthesis	Metabolism; Biosynthesis of other secondary metabolites	1161.83	Thalassiosira punctigera	200.674	34.5717
('September_2020', '330')	map00261	Monobactam biosynthesis	Metabolism; Biosynthesis of other secondary metabolites	628.689	Trieres chinensis	120.594	42.7073
('September_2020', '700')	map00261	Monobactam biosynthesis	Metabolism; Biosynthesis of other secondary metabolites	633.182	Thalassiosira punctigera	52.881	20.5857
('September_2020', '780')	map00261	Monobactam biosynthesis	Metabolism; Biosynthesis of other secondary metabolites	474.818	Trieres chinensis	38.7497	20.3613
('September_2020', 'ZG02')	map00261	Monobactam biosynthesis	Metabolism; Biosynthesis of other secondary metabolites	472.688	Trieres chinensis	75.4164	34.2092
('April_2021', '120')	map05010	Alzheimer disease	Human Diseases; Neurodegenerative disease	16382.5	Noctiluca scintillans	1383.35	27.1467
('April_2021', '130')	map05010	Alzheimer disease	Human Diseases; Neurodegenerative disease	21326.7	Phaeocystis globosa	4509.75	79.0769
('April_2021', '330')	map05010	Alzheimer disease	Human Diseases; Neurodegenerative disease	18935.6	Phaeocystis globosa	3627.87	56.4981
('April_2021', 'ZG02')	map05010	Alzheimer disease	Human Diseases; Neurodegenerative disease	20056.3	Phaeocystis globosa	4712.99	76.1393
('August_2020', '120')	map05010	Alzheimer disease	Human Diseases; Neurodegenerative disease	22968.2	Mnemiopsis leidyi	6524.14	64.701
('August_2020', '130')	map05010	Alzheimer disease	Human Diseases; Neurodegenerative disease	18392.1	Mnemiopsis leidyi	5031.94	66.0573
('August_2020', '330')	map05010	Alzheimer disease	Human Diseases; Neurodegenerative disease	17004.9	Mnemiopsis leidyi	2183.63	34.1101
('August_2020', '700')	map05010	Alzheimer disease	Human Diseases; Neurodegenerative disease	24173.8	Mnemiopsis leidyi	9891.9	78.0375
('August_2020', '780')	map05010	Alzheimer disease	Human Diseases; Neurodegenerative disease	22497.7	Schistosoma mansoni	1038	16.5953
('August_2020', 'ZG02')	map05010	Alzheimer disease	Human Diseases; Neurodegenerative disease	15929.7	Mnemiopsis leidyi	1842.47	41.006
('December_2020', '120')	map05010	Alzheimer disease	Human Diseases; Neurodegenerative disease	22470.4	Ditylum brightwellii	1069.67	19.1086
('December_2020', '130')	map05010	Alzheimer disease	Human Diseases; Neurodegenerative disease	16271.2	Piridium sociabile	536.726	9.74162
('December_2020', '330')	map05010	Alzheimer disease	Human Diseases; Neurodegenerative disease	20448.5	Trieres chinensis	2061.63	33.4167
('December_2020', '700')	map05010	Alzheimer disease	Human Diseases; Neurodegenerative disease	15361.8	Neocalanus flemingeri	572.321	15.8309
('December_2020', '780')	map05010	Alzheimer disease	Human Diseases; Neurodegenerative disease	17156.7	Noctiluca scintillans	477.561	10.4686
('December_2020', 'ZG02')	map05010	Alzheimer disease	Human Diseases; Neurodegenerative disease	21923.9	Trieres chinensis	1218.2	24.7654
('February_2021', '120')	map05010	Alzheimer disease	Human Diseases; Neurodegenerative disease	21650.5	Piridium sociabile	663.354	11.2778
('February_2021', '130')	map05010	Alzheimer disease	Human Diseases; Neurodegenerative disease	17624.8	Noctiluca scintillans	686.626	12.0076
('February_2021', '330')	map05010	Alzheimer disease	Human Diseases; Neurodegenerative disease	24075.3	Ditylum brightwellii	214.18	6.89782
('February_2021', '700')	map05010	Alzheimer disease	Human Diseases; Neurodegenerative disease	9011.1	Neocalanus flemingeri	169.412	6.80733
('February_2021', '780')	map05010	Alzheimer disease	Human Diseases; Neurodegenerative disease	18423.4	Mnemiopsis leidyi	512.573	8.58289
('January_2021', '130')	map05010	Alzheimer disease	Human Diseases; Neurodegenerative disease	15377.9	Thalassiosira punctigera	359.315	7.39299
('January_2021', '330')	map05010	Alzheimer disease	Human Diseases; Neurodegenerative disease	15833.3	Neocalanus flemingeri	490.258	12.1497
('January_2021', '700')	map05010	Alzheimer disease	Human Diseases; Neurodegenerative disease	4866.44	Trieres chinensis	112.475	6.29762
('January_2021', '780')	map05010	Alzheimer disease	Human Diseases; Neurodegenerative disease	13883	Piridium sociabile	626.709	11.7651
('January_2021', 'ZG02')	map05010	Alzheimer disease	Human Diseases; Neurodegenerative disease	14433.8	Acartia fossae	296.995	8.23784
('July_2020', '120')	map05010	Alzheimer disease	Human Diseases; Neurodegenerative disease	20489.5	Schistosoma mansoni	318.126	13.6527
('July_2020', '130')	map05010	Alzheimer disease	Human Diseases; Neurodegenerative disease	25840.1	Thalassiosira rotula	3922.22	42.6423
('July_2020', '330')	map05010	Alzheimer disease	Human Diseases; Neurodegenerative disease	9912.69	Noctiluca scintillans	609.966	37.3519
('July_2020', '700')	map05010	Alzheimer disease	Human Diseases; Neurodegenerative disease	12492.8	Noctiluca scintillans	2690.38	64.3815
('July_2020', '780')	map05010	Alzheimer disease	Human Diseases; Neurodegenerative disease	11442.7	Noctiluca scintillans	586.806	34.3984
('July_2020', 'ZG02')	map05010	Alzheimer disease	Human Diseases; Neurodegenerative disease	11670.9	Noctiluca scintillans	832.072	38.4854
('July_2021', '120')	map05010	Alzheimer disease	Human Diseases; Neurodegenerative disease	22767.1	Schistosoma mansoni	921.773	21.0931
('July_2021', '130')	map05010	Alzheimer disease	Human Diseases; Neurodegenerative disease	15747.1	Noctiluca scintillans	1166.08	22.3273
('July_2021', '330')	map05010	Alzheimer disease	Human Diseases; Neurodegenerative disease	13647.3	Noctiluca scintillans	1893.34	45.5142
('July_2021', '700')	map05010	Alzheimer disease	Human Diseases; Neurodegenerative disease	29889.1	Schistosoma mansoni	1673.6	21.1285
('July_2021', '780')	map05010	Alzheimer disease	Human Diseases; Neurodegenerative disease	15035.1	Noctiluca scintillans	1077.26	27.2311
('July_2021', 'ZG02')	map05010	Alzheimer disease	Human Diseases; Neurodegenerative disease	14123.2	Noctiluca scintillans	985.571	46.8393
('June_2021', '120')	map05010	Alzheimer disease	Human Diseases; Neurodegenerative disease	21235.9	Noctiluca scintillans	2084.65	39.415
('June_2021', '130')	map05010	Alzheimer disease	Human Diseases; Neurodegenerative disease	22818.8	Noctiluca scintillans	1278.36	25.0943
('June_2021', '330')	map05010	Alzheimer disease	Human Diseases; Neurodegenerative disease	19842.3	Noctiluca scintillans	240.411	21.8477
('June_2021', '700')	map05010	Alzheimer disease	Human Diseases; Neurodegenerative disease	17046.3	Noctiluca scintillans	1218.23	42.4462
('June_2021', '780')	map05010	Alzheimer disease	Human Diseases; Neurodegenerative disease	15950.5	Noctiluca scintillans	1332.3	49.4539
('June_2021', 'ZG02')	map05010	Alzheimer disease	Human Diseases; Neurodegenerative disease	18545	Noctiluca scintillans	392.749	24.6361
('May_2021', '120')	map05010	Alzheimer disease	Human Diseases; Neurodegenerative disease	19329.6	Gracilaria changii	1876.34	29.2301
('May_2021', '130')	map05010	Alzheimer disease	Human Diseases; Neurodegenerative disease	15807.8	Noctiluca scintillans	1011.15	28.8641
('May_2021', '330')	map05010	Alzheimer disease	Human Diseases; Neurodegenerative disease	13817.2	Noctiluca scintillans	1640.28	38.1772
('May_2021', '700')	map05010	Alzheimer disease	Human Diseases; Neurodegenerative disease	16684.3	Schistosoma mansoni	1332.01	30.5322
('May_2021', '780')	map05010	Alzheimer disease	Human Diseases; Neurodegenerative disease	12892.9	Noctiluca scintillans	1679.27	46.5786
('May_2021', 'ZG02')	map05010	Alzheimer disease	Human Diseases; Neurodegenerative disease	12346.2	Noctiluca scintillans	297.303	11.4414
('November_2020', '120')	map05010	Alzheimer disease	Human Diseases; Neurodegenerative disease	16118	Trieres chinensis	385.292	11.1253
('November_2020', '130')	map05010	Alzheimer disease	Human Diseases; Neurodegenerative disease	22418.3	Thalassiosira punctigera	1231.48	17.7043
('November_2020', '330')	map05010	Alzheimer disease	Human Diseases; Neurodegenerative disease	19286.4	Trieres chinensis	2372.73	37.4806
('November_2020', '700')	map05010	Alzheimer disease	Human Diseases; Neurodegenerative disease	12470.1	Noctiluca scintillans	322.068	10.0749
('November_2020', '780')	map05010	Alzheimer disease	Human Diseases; Neurodegenerative disease	13602.3	Noctiluca scintillans	640.869	17.7516
('November_2020', 'ZG02')	map05010	Alzheimer disease	Human Diseases; Neurodegenerative disease	22307.8	Trieres chinensis	5566.88	63.0242
('September_2020', '120')	map05010	Alzheimer disease	Human Diseases; Neurodegenerative disease	23638.8	Trieres chinensis	1219.56	15.9323
('September_2020', '130')	map05010	Alzheimer disease	Human Diseases; Neurodegenerative disease	21141.3	Trieres chinensis	2348.65	32.0698
('September_2020', '330')	map05010	Alzheimer disease	Human Diseases; Neurodegenerative disease	21700.1	Trieres chinensis	2045.43	30.8651
('September_2020', '700')	map05010	Alzheimer disease	Human Diseases; Neurodegenerative disease	19230	Trieres chinensis	389.977	7.96093
('September_2020', '780')	map05010	Alzheimer disease	Human Diseases; Neurodegenerative disease	16384.1	Noctiluca scintillans	680.55	14.6914
('September_2020', 'ZG02')	map05010	Alzheimer disease	Human Diseases; Neurodegenerative disease	21527	Trieres chinensis	1456.16	20.3901
('April_2021', '120')	map05130	Pathogenic Escherichia coli infection	Human Diseases; Infectious disease: bacterial	12834.3	Mnemiopsis leidyi	1074.72	15.655
('April_2021', '130')	map05130	Pathogenic Escherichia coli infection	Human Diseases; Infectious disease: bacterial	14707.8	Phaeocystis globosa	4016.96	67.8887
('April_2021', '330')	map05130	Pathogenic Escherichia coli infection	Human Diseases; Infectious disease: bacterial	14394.6	Phaeocystis globosa	2950.29	39.1754
('April_2021', 'ZG02')	map05130	Pathogenic Escherichia coli infection	Human Diseases; Infectious disease: bacterial	16034.8	Phaeocystis globosa	3809.99	46.9341
('August_2020', '120')	map05130	Pathogenic Escherichia coli infection	Human Diseases; Infectious disease: bacterial	18286.8	Mnemiopsis leidyi	7089.82	60.7833
('August_2020', '130')	map05130	Pathogenic Escherichia coli infection	Human Diseases; Infectious disease: bacterial	14841.1	Mnemiopsis leidyi	6146.87	66.2744
('August_2020', '330')	map05130	Pathogenic Escherichia coli infection	Human Diseases; Infectious disease: bacterial	13577.3	Mnemiopsis leidyi	2729.03	37.063
('August_2020', '700')	map05130	Pathogenic Escherichia coli infection	Human Diseases; Infectious disease: bacterial	19634.7	Mnemiopsis leidyi	11001.4	74.4665
('August_2020', '780')	map05130	Pathogenic Escherichia coli infection	Human Diseases; Infectious disease: bacterial	15650.7	Schistosoma mansoni	1038.7	16.57
('August_2020', 'ZG02')	map05130	Pathogenic Escherichia coli infection	Human Diseases; Infectious disease: bacterial	11690.5	Mnemiopsis leidyi	2256.97	40.3843
('December_2020', '120')	map05130	Pathogenic Escherichia coli infection	Human Diseases; Infectious disease: bacterial	18401.6	Ditylum brightwellii	1000.31	13.8408
('December_2020', '130')	map05130	Pathogenic Escherichia coli infection	Human Diseases; Infectious disease: bacterial	13679.2	Piridium sociabile	542.823	8.34886
('December_2020', '330')	map05130	Pathogenic Escherichia coli infection	Human Diseases; Infectious disease: bacterial	16388.6	Trieres chinensis	1298.47	18.1437
('December_2020', '700')	map05130	Pathogenic Escherichia coli infection	Human Diseases; Infectious disease: bacterial	14668.9	Neocalanus flemingeri	744.525	12.2746
('December_2020', '780')	map05130	Pathogenic Escherichia coli infection	Human Diseases; Infectious disease: bacterial	12718.1	Ditylum brightwellii	339.219	6.19297
('December_2020', 'ZG02')	map05130	Pathogenic Escherichia coli infection	Human Diseases; Infectious disease: bacterial	17594.5	Ditylum brightwellii	889.269	14.5343
('February_2021', '120')	map05130	Pathogenic Escherichia coli infection	Human Diseases; Infectious disease: bacterial	18582	Calanus sinicus	836.997	10.1076
('February_2021', '130')	map05130	Pathogenic Escherichia coli infection	Human Diseases; Infectious disease: bacterial	13490.3	Noctiluca scintillans	476.814	7.19422
('February_2021', '330')	map05130	Pathogenic Escherichia coli infection	Human Diseases; Infectious disease: bacterial	18629.6	Ciona intestinalis	1093.63	16.748
('February_2021', '700')	map05130	Pathogenic Escherichia coli infection	Human Diseases; Infectious disease: bacterial	6429.28	Piridium sociabile	168.887	5.63403
('February_2021', '780')	map05130	Pathogenic Escherichia coli infection	Human Diseases; Infectious disease: bacterial	13580.8	Mnemiopsis leidyi	647.13	9.4594
('January_2021', '130')	map05130	Pathogenic Escherichia coli infection	Human Diseases; Infectious disease: bacterial	11360.4	Calanus sinicus	407.011	7.44006
('January_2021', '330')	map05130	Pathogenic Escherichia coli infection	Human Diseases; Infectious disease: bacterial	13650.1	Calanus sinicus	1047.65	17.2205
('January_2021', '700')	map05130	Pathogenic Escherichia coli infection	Human Diseases; Infectious disease: bacterial	5290.72	Gracilaria changii	83.9056	3.12276
('January_2021', '780')	map05130	Pathogenic Escherichia coli infection	Human Diseases; Infectious disease: bacterial	11119.5	Piridium sociabile	626.247	9.65197
('January_2021', 'ZG02')	map05130	Pathogenic Escherichia coli infection	Human Diseases; Infectious disease: bacterial	12031.9	Calanus sinicus	656.693	12.711
('July_2020', '120')	map05130	Pathogenic Escherichia coli infection	Human Diseases; Infectious disease: bacterial	12891.2	Schistosoma mansoni	317.925	10.8162
('July_2020', '130')	map05130	Pathogenic Escherichia coli infection	Human Diseases; Infectious disease: bacterial	20929.9	Thalassiosira rotula	3374.4	39.1875
('July_2020', '330')	map05130	Pathogenic Escherichia coli infection	Human Diseases; Infectious disease: bacterial	6144.8	Noctiluca scintillans	343.397	17.0632
('July_2020', '700')	map05130	Pathogenic Escherichia coli infection	Human Diseases; Infectious disease: bacterial	12409	Noctiluca scintillans	1929.79	27.259
('July_2020', '780')	map05130	Pathogenic Escherichia coli infection	Human Diseases; Infectious disease: bacterial	7232.06	Noctiluca scintillans	402.323	18.264
('July_2020', 'ZG02')	map05130	Pathogenic Escherichia coli infection	Human Diseases; Infectious disease: bacterial	7746.12	Noctiluca scintillans	551.314	18.6796
('July_2021', '120')	map05130	Pathogenic Escherichia coli infection	Human Diseases; Infectious disease: bacterial	14664.3	Schistosoma mansoni	921.773	17.4332
('July_2021', '130')	map05130	Pathogenic Escherichia coli infection	Human Diseases; Infectious disease: bacterial	12386.4	Noctiluca scintillans	790.522	11.4901
('July_2021', '330')	map05130	Pathogenic Escherichia coli infection	Human Diseases; Infectious disease: bacterial	11593.4	Noctiluca scintillans	1332.04	21.3845
('July_2021', '700')	map05130	Pathogenic Escherichia coli infection	Human Diseases; Infectious disease: bacterial	20932.8	Schistosoma mansoni	1674.55	18.0279
('July_2021', '780')	map05130	Pathogenic Escherichia coli infection	Human Diseases; Infectious disease: bacterial	11181.4	Noctiluca scintillans	704.596	12.9881
('July_2021', 'ZG02')	map05130	Pathogenic Escherichia coli infection	Human Diseases; Infectious disease: bacterial	10549.9	Noctiluca scintillans	656.232	20.4689
('June_2021', '120')	map05130	Pathogenic Escherichia coli infection	Human Diseases; Infectious disease: bacterial	15149.3	Noctiluca scintillans	1456.48	20.3055
('June_2021', '130')	map05130	Pathogenic Escherichia coli infection	Human Diseases; Infectious disease: bacterial	15655.7	Noctiluca scintillans	922.752	13.6129
('June_2021', '330')	map05130	Pathogenic Escherichia coli infection	Human Diseases; Infectious disease: bacterial	13175.4	Helicotheca tamesis	199.859	10.3834
('June_2021', '700')	map05130	Pathogenic Escherichia coli infection	Human Diseases; Infectious disease: bacterial	12772.5	Noctiluca scintillans	838.371	19.7629
('June_2021', '780')	map05130	Pathogenic Escherichia coli infection	Human Diseases; Infectious disease: bacterial	12161.1	Noctiluca scintillans	936.389	22.611
('June_2021', 'ZG02')	map05130	Pathogenic Escherichia coli infection	Human Diseases; Infectious disease: bacterial	11596	Noctiluca scintillans	257.878	10.2375
('May_2021', '120')	map05130	Pathogenic Escherichia coli infection	Human Diseases; Infectious disease: bacterial	12499.2	Gracilaria changii	1851.49	26.2523
('May_2021', '130')	map05130	Pathogenic Escherichia coli infection	Human Diseases; Infectious disease: bacterial	11377.6	Noctiluca scintillans	689.066	15.7524
('May_2021', '330')	map05130	Pathogenic Escherichia coli infection	Human Diseases; Infectious disease: bacterial	11657.8	Noctiluca scintillans	1122.79	18.1757
('May_2021', '700')	map05130	Pathogenic Escherichia coli infection	Human Diseases; Infectious disease: bacterial	12291	Schistosoma mansoni	1333.24	25.0902
('May_2021', '780')	map05130	Pathogenic Escherichia coli infection	Human Diseases; Infectious disease: bacterial	10378.1	Noctiluca scintillans	1162.74	21.9082
('May_2021', 'ZG02')	map05130	Pathogenic Escherichia coli infection	Human Diseases; Infectious disease: bacterial	9006.05	Eurytemora affinis	687.472	16.6989
('November_2020', '120')	map05130	Pathogenic Escherichia coli infection	Human Diseases; Infectious disease: bacterial	11986.7	Sorites sp Unknown	342.807	9.1943
('November_2020', '130')	map05130	Pathogenic Escherichia coli infection	Human Diseases; Infectious disease: bacterial	15822.9	Skeletonema grethae	549.388	7.71473
('November_2020', '330')	map05130	Pathogenic Escherichia coli infection	Human Diseases; Infectious disease: bacterial	15429.3	Trieres chinensis	1528.22	22.6969
('November_2020', '700')	map05130	Pathogenic Escherichia coli infection	Human Diseases; Infectious disease: bacterial	9804.49	Oithona nana	276.843	6.30083
('November_2020', '780')	map05130	Pathogenic Escherichia coli infection	Human Diseases; Infectious disease: bacterial	10187.9	Noctiluca scintillans	421.466	8.88726
('November_2020', 'ZG02')	map05130	Pathogenic Escherichia coli infection	Human Diseases; Infectious disease: bacterial	17676.5	Trieres chinensis	3912.09	47.047
('September_2020', '120')	map05130	Pathogenic Escherichia coli infection	Human Diseases; Infectious disease: bacterial	17336.2	Trieres chinensis	692.138	8.75401
('September_2020', '130')	map05130	Pathogenic Escherichia coli infection	Human Diseases; Infectious disease: bacterial	16314.6	Trieres chinensis	1506.01	21.8031
('September_2020', '330')	map05130	Pathogenic Escherichia coli infection	Human Diseases; Infectious disease: bacterial	16152.6	Trieres chinensis	1272.79	18.279
('September_2020', '700')	map05130	Pathogenic Escherichia coli infection	Human Diseases; Infectious disease: bacterial	14639.6	Oithona nana	1076.81	16.7914
('September_2020', '780')	map05130	Pathogenic Escherichia coli infection	Human Diseases; Infectious disease: bacterial	12843.7	Noctiluca scintillans	465.868	8.21902
('September_2020', 'ZG02')	map05130	Pathogenic Escherichia coli infection	Human Diseases; Infectious disease: bacterial	15940.2	Trieres chinensis	876.204	11.9407
('April_2021', '120')	map05132	Salmonella infection	Human Diseases; Infectious disease: bacterial	13880	Mnemiopsis leidyi	1100.45	15.8821
('April_2021', '130')	map05132	Salmonella infection	Human Diseases; Infectious disease: bacterial	16164.5	Phaeocystis globosa	4059.88	67.9505
('April_2021', '330')	map05132	Salmonella infection	Human Diseases; Infectious disease: bacterial	17221.7	Phaeocystis globosa	3108.45	39.9701
('April_2021', 'ZG02')	map05132	Salmonella infection	Human Diseases; Infectious disease: bacterial	18282.5	Phaeocystis globosa	3906.64	47.4105
('August_2020', '120')	map05132	Salmonella infection	Human Diseases; Infectious disease: bacterial	20383.7	Mnemiopsis leidyi	7378.39	61.7065
('August_2020', '130')	map05132	Salmonella infection	Human Diseases; Infectious disease: bacterial	16154.1	Mnemiopsis leidyi	6358.77	66.8643
('August_2020', '330')	map05132	Salmonella infection	Human Diseases; Infectious disease: bacterial	14831	Mnemiopsis leidyi	2924.29	38.107
('August_2020', '700')	map05132	Salmonella infection	Human Diseases; Infectious disease: bacterial	21202.2	Mnemiopsis leidyi	11319.9	74.8434
('August_2020', '780')	map05132	Salmonella infection	Human Diseases; Infectious disease: bacterial	16877.8	Schistosoma mansoni	1038.7	16.0299
('August_2020', 'ZG02')	map05132	Salmonella infection	Human Diseases; Infectious disease: bacterial	13464.3	Mnemiopsis leidyi	2379.81	41.2431
('December_2020', '120')	map05132	Salmonella infection	Human Diseases; Infectious disease: bacterial	18831	Ditylum brightwellii	1018.59	13.9726
('December_2020', '130')	map05132	Salmonella infection	Human Diseases; Infectious disease: bacterial	13880.1	Piridium sociabile	542.823	8.28766
('December_2020', '330')	map05132	Salmonella infection	Human Diseases; Infectious disease: bacterial	17280.4	Trieres chinensis	1315.58	18.1815
('December_2020', '700')	map05132	Salmonella infection	Human Diseases; Infectious disease: bacterial	14711.9	Calanus sinicus	737.7	12.0579
('December_2020', '780')	map05132	Salmonella infection	Human Diseases; Infectious disease: bacterial	13911.5	Ditylum brightwellii	351.804	6.3605
('December_2020', 'ZG02')	map05132	Salmonella infection	Human Diseases; Infectious disease: bacterial	18495	Ditylum brightwellii	912.155	14.8098
('February_2021', '120')	map05132	Salmonella infection	Human Diseases; Infectious disease: bacterial	18347.8	Calanus sinicus	826.569	9.88486
('February_2021', '130')	map05132	Salmonella infection	Human Diseases; Infectious disease: bacterial	14811.7	Noctiluca scintillans	470.893	7.01111
('February_2021', '330')	map05132	Salmonella infection	Human Diseases; Infectious disease: bacterial	18189.3	Ciona intestinalis	1093.63	16.6166
('February_2021', '700')	map05132	Salmonella infection	Human Diseases; Infectious disease: bacterial	7517.01	Piridium sociabile	166.32	5.39867
('February_2021', '780')	map05132	Salmonella infection	Human Diseases; Infectious disease: bacterial	14825.9	Mnemiopsis leidyi	656.784	9.42149
('January_2021', '130')	map05132	Salmonella infection	Human Diseases; Infectious disease: bacterial	11466.7	Calanus sinicus	401.201	7.26466
('January_2021', '330')	map05132	Salmonella infection	Human Diseases; Infectious disease: bacterial	12695.7	Calanus sinicus	1041.37	16.8965
('January_2021', '700')	map05132	Salmonella infection	Human Diseases; Infectious disease: bacterial	5934.61	Gracilaria changii	83.9056	3.09225
('January_2021', '780')	map05132	Salmonella infection	Human Diseases; Infectious disease: bacterial	11424.2	Piridium sociabile	626.247	9.61035
('January_2021', 'ZG02')	map05132	Salmonella infection	Human Diseases; Infectious disease: bacterial	11443.6	Calanus sinicus	654.991	12.5474
('July_2020', '120')	map05132	Salmonella infection	Human Diseases; Infectious disease: bacterial	15100.8	Schistosoma mansoni	317.925	10.7167
('July_2020', '130')	map05132	Salmonella infection	Human Diseases; Infectious disease: bacterial	21643.2	Thalassiosira rotula	3384.9	38.9656
('July_2020', '330')	map05132	Salmonella infection	Human Diseases; Infectious disease: bacterial	7598.33	Noctiluca scintillans	336.233	16.6421
('July_2020', '700')	map05132	Salmonella infection	Human Diseases; Infectious disease: bacterial	14896.5	Noctiluca scintillans	1949.99	27.3255
('July_2020', '780')	map05132	Salmonella infection	Human Diseases; Infectious disease: bacterial	8873.39	Noctiluca scintillans	389.215	17.575
('July_2020', 'ZG02')	map05132	Salmonella infection	Human Diseases; Infectious disease: bacterial	9225.21	Noctiluca scintillans	531.566	17.9431
('July_2021', '120')	map05132	Salmonella infection	Human Diseases; Infectious disease: bacterial	17535.1	Schistosoma mansoni	921.773	17.1985
('July_2021', '130')	map05132	Salmonella infection	Human Diseases; Infectious disease: bacterial	13705.4	Noctiluca scintillans	784.749	11.2418
('July_2021', '330')	map05132	Salmonella infection	Human Diseases; Infectious disease: bacterial	13592.8	Noctiluca scintillans	1328.05	21.161
('July_2021', '700')	map05132	Salmonella infection	Human Diseases; Infectious disease: bacterial	22693.1	Schistosoma mansoni	1674.55	17.8492
('July_2021', '780')	map05132	Salmonella infection	Human Diseases; Infectious disease: bacterial	13346.2	Noctiluca scintillans	700.101	12.7645
('July_2021', 'ZG02')	map05132	Salmonella infection	Human Diseases; Infectious disease: bacterial	12638.9	Noctiluca scintillans	657.316	20.3584
('June_2021', '120')	map05132	Salmonella infection	Human Diseases; Infectious disease: bacterial	17782.5	Noctiluca scintillans	1450.12	20.0035
('June_2021', '130')	map05132	Salmonella infection	Human Diseases; Infectious disease: bacterial	18196.6	Noctiluca scintillans	900.464	13.0616
('June_2021', '330')	map05132	Salmonella infection	Human Diseases; Infectious disease: bacterial	14954.3	Helicotheca tamesis	200.014	10.3959
('June_2021', '700')	map05132	Salmonella infection	Human Diseases; Infectious disease: bacterial	14679.9	Noctiluca scintillans	821.225	19.2743
('June_2021', '780')	map05132	Salmonella infection	Human Diseases; Infectious disease: bacterial	14284.6	Noctiluca scintillans	913.661	22.0845
('June_2021', 'ZG02')	map05132	Salmonella infection	Human Diseases; Infectious disease: bacterial	13413.1	Noctiluca scintillans	248.359	9.85433
('May_2021', '120')	map05132	Salmonella infection	Human Diseases; Infectious disease: bacterial	14565.6	Gracilaria changii	1851.49	26.1061
('May_2021', '130')	map05132	Salmonella infection	Human Diseases; Infectious disease: bacterial	12821.3	Noctiluca scintillans	672.685	15.3923
('May_2021', '330')	map05132	Salmonella infection	Human Diseases; Infectious disease: bacterial	13230.8	Noctiluca scintillans	1079.55	17.507
('May_2021', '700')	map05132	Salmonella infection	Human Diseases; Infectious disease: bacterial	13434.3	Schistosoma mansoni	1333.24	24.9693
('May_2021', '780')	map05132	Salmonella infection	Human Diseases; Infectious disease: bacterial	12184.8	Noctiluca scintillans	1122.96	21.1925
('May_2021', 'ZG02')	map05132	Salmonella infection	Human Diseases; Infectious disease: bacterial	9007.07	Eurytemora affinis	685.256	16.4252
('November_2020', '120')	map05132	Salmonella infection	Human Diseases; Infectious disease: bacterial	12870.3	Sorites sp Unknown	342.807	9.06601
('November_2020', '130')	map05132	Salmonella infection	Human Diseases; Infectious disease: bacterial	16629.7	Skeletonema grethae	549.388	7.60374
('November_2020', '330')	map05132	Salmonella infection	Human Diseases; Infectious disease: bacterial	15250.5	Trieres chinensis	1553.33	22.7965
('November_2020', '700')	map05132	Salmonella infection	Human Diseases; Infectious disease: bacterial	10401.3	Oithona nana	279.702	6.32714
('November_2020', '780')	map05132	Salmonella infection	Human Diseases; Infectious disease: bacterial	10520.8	Noctiluca scintillans	419.229	8.74813
('November_2020', 'ZG02')	map05132	Salmonella infection	Human Diseases; Infectious disease: bacterial	18439.4	Trieres chinensis	3957.97	46.9558
('September_2020', '120')	map05132	Salmonella infection	Human Diseases; Infectious disease: bacterial	18239.5	Ditylum brightwellii	706.884	8.80913
('September_2020', '130')	map05132	Salmonella infection	Human Diseases; Infectious disease: bacterial	17263.8	Trieres chinensis	1527.58	21.7325
('September_2020', '330')	map05132	Salmonella infection	Human Diseases; Infectious disease: bacterial	17441.9	Trieres chinensis	1291.71	18.2896
('September_2020', '700')	map05132	Salmonella infection	Human Diseases; Infectious disease: bacterial	15570.1	Oithona nana	1092.67	16.8306
('September_2020', '780')	map05132	Salmonella infection	Human Diseases; Infectious disease: bacterial	13703	Noctiluca scintillans	452.406	7.92315
('September_2020', 'ZG02')	map05132	Salmonella infection	Human Diseases; Infectious disease: bacterial	17574.8	Trieres chinensis	903.605	11.9787
('April_2021', '120')	map00250	Alanine, aspartate and glutamate metabolism	Metabolism; Amino acid metabolism	1436.07	Noctiluca scintillans	302.563	83.2328
('April_2021', '130')	map00250	Alanine, aspartate and glutamate metabolism	Metabolism; Amino acid metabolism	2717.65	Phaeocystis rex	78.6842	44.8453
('April_2021', '330')	map00250	Alanine, aspartate and glutamate metabolism	Metabolism; Amino acid metabolism	1703.9	Hemistasia phaeocysticola	137.047	43.8408
('April_2021', 'ZG02')	map00250	Alanine, aspartate and glutamate metabolism	Metabolism; Amino acid metabolism	1551.8	Phaeocystis rex	68.2277	36.5073
('August_2020', '120')	map00250	Alanine, aspartate and glutamate metabolism	Metabolism; Amino acid metabolism	1529.18	Noctiluca scintillans	189.869	47.6491
('August_2020', '130')	map00250	Alanine, aspartate and glutamate metabolism	Metabolism; Amino acid metabolism	787.165	Mnemiopsis leidyi	148.917	62.2717
('August_2020', '330')	map00250	Alanine, aspartate and glutamate metabolism	Metabolism; Amino acid metabolism	1197.87	Tripos fusus	117.784	36.3839
('August_2020', '700')	map00250	Alanine, aspartate and glutamate metabolism	Metabolism; Amino acid metabolism	799.252	Mnemiopsis leidyi	204.392	79.7882
('August_2020', '780')	map00250	Alanine, aspartate and glutamate metabolism	Metabolism; Amino acid metabolism	1608.41	Trieres chinensis	55.8159	27.0222
('August_2020', 'ZG02')	map00250	Alanine, aspartate and glutamate metabolism	Metabolism; Amino acid metabolism	1202.32	Mnemiopsis leidyi	81.3421	39.7652
('December_2020', '120')	map00250	Alanine, aspartate and glutamate metabolism	Metabolism; Amino acid metabolism	1510.79	Thalassiosira punctigera	79.7652	29.7782
('December_2020', '130')	map00250	Alanine, aspartate and glutamate metabolism	Metabolism; Amino acid metabolism	1020.67	Thalassiosira punctigera	85.9937	36.1428
('December_2020', '330')	map00250	Alanine, aspartate and glutamate metabolism	Metabolism; Amino acid metabolism	1646.2	Trieres chinensis	231.735	49.9126
('December_2020', '700')	map00250	Alanine, aspartate and glutamate metabolism	Metabolism; Amino acid metabolism	1085.67	Oithona nana	32.8076	18.2524
('December_2020', '780')	map00250	Alanine, aspartate and glutamate metabolism	Metabolism; Amino acid metabolism	1451.65	Noctiluca scintillans	115.829	43.8526
('December_2020', 'ZG02')	map00250	Alanine, aspartate and glutamate metabolism	Metabolism; Amino acid metabolism	1776.45	Trieres chinensis	114.274	34.3031
('February_2021', '120')	map00250	Alanine, aspartate and glutamate metabolism	Metabolism; Amino acid metabolism	1678.94	Trieres chinensis	49.6273	20.3775
('February_2021', '130')	map00250	Alanine, aspartate and glutamate metabolism	Metabolism; Amino acid metabolism	1620.86	Noctiluca scintillans	198.269	49.3007
('February_2021', '330')	map00250	Alanine, aspartate and glutamate metabolism	Metabolism; Amino acid metabolism	2012.33	Ditylum brightwellii	24.6897	17.3727
('February_2021', '700')	map00250	Alanine, aspartate and glutamate metabolism	Metabolism; Amino acid metabolism	539.937	Trieres chinensis	15.1419	21.8196
('February_2021', '780')	map00250	Alanine, aspartate and glutamate metabolism	Metabolism; Amino acid metabolism	1439.96	Trieres chinensis	49.4269	18.8221
('January_2021', '130')	map00250	Alanine, aspartate and glutamate metabolism	Metabolism; Amino acid metabolism	998.351	Thalassiosira punctigera	111.2	59.6746
('January_2021', '330')	map00250	Alanine, aspartate and glutamate metabolism	Metabolism; Amino acid metabolism	1099.48	Thalassiosira punctigera	38.7293	27.3723
('January_2021', '700')	map00250	Alanine, aspartate and glutamate metabolism	Metabolism; Amino acid metabolism	405.121	Noctiluca scintillans	36.4979	33.9769
('January_2021', '780')	map00250	Alanine, aspartate and glutamate metabolism	Metabolism; Amino acid metabolism	901.717	Noctiluca scintillans	94.7415	46.518
('January_2021', 'ZG02')	map00250	Alanine, aspartate and glutamate metabolism	Metabolism; Amino acid metabolism	1099.1	Thalassiosira punctigera	70.925	45.842
('July_2020', '120')	map00250	Alanine, aspartate and glutamate metabolism	Metabolism; Amino acid metabolism	2640.84	Noctiluca scintillans	49.8476	37.8496
('July_2020', '130')	map00250	Alanine, aspartate and glutamate metabolism	Metabolism; Amino acid metabolism	1386.7	Thalassiosira rotula	127.43	28.8567
('July_2020', '330')	map00250	Alanine, aspartate and glutamate metabolism	Metabolism; Amino acid metabolism	1116.82	Noctiluca scintillans	99.3552	83.646
('July_2020', '700')	map00250	Alanine, aspartate and glutamate metabolism	Metabolism; Amino acid metabolism	2086.78	Noctiluca scintillans	767.699	98.5147
('July_2020', '780')	map00250	Alanine, aspartate and glutamate metabolism	Metabolism; Amino acid metabolism	1585.51	Noctiluca scintillans	140.859	83.0563
('July_2020', 'ZG02')	map00250	Alanine, aspartate and glutamate metabolism	Metabolism; Amino acid metabolism	1200.76	Noctiluca scintillans	135.786	89.7068
('July_2021', '120')	map00250	Alanine, aspartate and glutamate metabolism	Metabolism; Amino acid metabolism	2091.57	Noctiluca scintillans	90.5993	51.6117
('July_2021', '130')	map00250	Alanine, aspartate and glutamate metabolism	Metabolism; Amino acid metabolism	1244.77	Noctiluca scintillans	239.467	67.0244
('July_2021', '330')	map00250	Alanine, aspartate and glutamate metabolism	Metabolism; Amino acid metabolism	1481.01	Noctiluca scintillans	403.851	82.3128
('July_2021', '700')	map00250	Alanine, aspartate and glutamate metabolism	Metabolism; Amino acid metabolism	2007.46	Noctiluca scintillans	92.5236	39.403
('July_2021', '780')	map00250	Alanine, aspartate and glutamate metabolism	Metabolism; Amino acid metabolism	1401.96	Noctiluca scintillans	228.745	61.8917
('July_2021', 'ZG02')	map00250	Alanine, aspartate and glutamate metabolism	Metabolism; Amino acid metabolism	2017.92	Noctiluca scintillans	215.415	80.0944
('June_2021', '120')	map00250	Alanine, aspartate and glutamate metabolism	Metabolism; Amino acid metabolism	2128.44	Noctiluca scintillans	449.703	96.2988
('June_2021', '130')	map00250	Alanine, aspartate and glutamate metabolism	Metabolism; Amino acid metabolism	2196.72	Noctiluca scintillans	343.136	75.4407
('June_2021', '330')	map00250	Alanine, aspartate and glutamate metabolism	Metabolism; Amino acid metabolism	2507.95	Noctiluca scintillans	64.5652	53.2049
('June_2021', '700')	map00250	Alanine, aspartate and glutamate metabolism	Metabolism; Amino acid metabolism	2143.04	Noctiluca scintillans	301.967	78.1114
('June_2021', '780')	map00250	Alanine, aspartate and glutamate metabolism	Metabolism; Amino acid metabolism	2192.36	Noctiluca scintillans	302.658	85.5828
('June_2021', 'ZG02')	map00250	Alanine, aspartate and glutamate metabolism	Metabolism; Amino acid metabolism	2016.26	Noctiluca scintillans	86.6746	68.8944
('May_2021', '120')	map00250	Alanine, aspartate and glutamate metabolism	Metabolism; Amino acid metabolism	1239.52	Noctiluca scintillans	59.8864	48.2857
('May_2021', '130')	map00250	Alanine, aspartate and glutamate metabolism	Metabolism; Amino acid metabolism	1990.61	Noctiluca scintillans	236.073	83.732
('May_2021', '330')	map00250	Alanine, aspartate and glutamate metabolism	Metabolism; Amino acid metabolism	1659.3	Noctiluca scintillans	402.784	92.3244
('May_2021', '700')	map00250	Alanine, aspartate and glutamate metabolism	Metabolism; Amino acid metabolism	1174.73	Noctiluca scintillans	132.374	75.5496
('May_2021', '780')	map00250	Alanine, aspartate and glutamate metabolism	Metabolism; Amino acid metabolism	1654.19	Noctiluca scintillans	449.227	92.4361
('May_2021', 'ZG02')	map00250	Alanine, aspartate and glutamate metabolism	Metabolism; Amino acid metabolism	739.696	Noctiluca scintillans	66.9243	69.5112
('November_2020', '120')	map00250	Alanine, aspartate and glutamate metabolism	Metabolism; Amino acid metabolism	1546.69	Thalassiosira punctigera	50.0201	33.6482
('November_2020', '130')	map00250	Alanine, aspartate and glutamate metabolism	Metabolism; Amino acid metabolism	1658.88	Thalassiosira punctigera	374.345	64.9547
('November_2020', '330')	map00250	Alanine, aspartate and glutamate metabolism	Metabolism; Amino acid metabolism	1338.44	Thalassiosira punctigera	173.36	40.875
('November_2020', '700')	map00250	Alanine, aspartate and glutamate metabolism	Metabolism; Amino acid metabolism	955.722	Noctiluca scintillans	73.4997	33.3343
('November_2020', '780')	map00250	Alanine, aspartate and glutamate metabolism	Metabolism; Amino acid metabolism	1234.94	Noctiluca scintillans	156.071	47.9499
('November_2020', 'ZG02')	map00250	Alanine, aspartate and glutamate metabolism	Metabolism; Amino acid metabolism	1508.63	Trieres chinensis	335.903	64.2599
('September_2020', '120')	map00250	Alanine, aspartate and glutamate metabolism	Metabolism; Amino acid metabolism	1519.08	Thalassiosira punctigera	224.591	47.7549
('September_2020', '130')	map00250	Alanine, aspartate and glutamate metabolism	Metabolism; Amino acid metabolism	1723.16	Trieres chinensis	266.919	38.3021
('September_2020', '330')	map00250	Alanine, aspartate and glutamate metabolism	Metabolism; Amino acid metabolism	1615.52	Trieres chinensis	218.287	41.1304
('September_2020', '700')	map00250	Alanine, aspartate and glutamate metabolism	Metabolism; Amino acid metabolism	1498.45	Noctiluca scintillans	87.7265	24.1103
('September_2020', '780')	map00250	Alanine, aspartate and glutamate metabolism	Metabolism; Amino acid metabolism	1425.76	Noctiluca scintillans	216.333	54.2495
('September_2020', 'ZG02')	map00250	Alanine, aspartate and glutamate metabolism	Metabolism; Amino acid metabolism	1636.41	Trieres chinensis	125.821	28.649
('April_2021', '120')	map00760	Nicotinate and nicotinamide metabolism	Metabolism; Metabolism of cofactors and vitamins	640.851	Noctiluca scintillans	155.099	93.9298
('April_2021', '130')	map00760	Nicotinate and nicotinamide metabolism	Metabolism; Metabolism of cofactors and vitamins	1032.84	Phaeocystis globosa	33.1923	81.3744
('April_2021', '330')	map00760	Nicotinate and nicotinamide metabolism	Metabolism; Metabolism of cofactors and vitamins	729.678	Phaeocystis globosa	50.7837	60.3466
('April_2021', 'ZG02')	map00760	Nicotinate and nicotinamide metabolism	Metabolism; Metabolism of cofactors and vitamins	761.015	Phaeocystis globosa	63.1692	76.6264
('August_2020', '120')	map00760	Nicotinate and nicotinamide metabolism	Metabolism; Metabolism of cofactors and vitamins	623.778	Noctiluca scintillans	112.809	78.0322
('August_2020', '130')	map00760	Nicotinate and nicotinamide metabolism	Metabolism; Metabolism of cofactors and vitamins	318.204	Mnemiopsis leidyi	33.3549	88.3309
('August_2020', '330')	map00760	Nicotinate and nicotinamide metabolism	Metabolism; Metabolism of cofactors and vitamins	443.558	Tripos fusus	109.128	75.5393
('August_2020', '700')	map00760	Nicotinate and nicotinamide metabolism	Metabolism; Metabolism of cofactors and vitamins	496.064	Mnemiopsis leidyi	46.5963	89.0757
('August_2020', '780')	map00760	Nicotinate and nicotinamide metabolism	Metabolism; Metabolism of cofactors and vitamins	265.215	Tripos fusus	13.7603	48.6579
('August_2020', 'ZG02')	map00760	Nicotinate and nicotinamide metabolism	Metabolism; Metabolism of cofactors and vitamins	442.69	Tripos fusus	35.8282	39.6785
('December_2020', '120')	map00760	Nicotinate and nicotinamide metabolism	Metabolism; Metabolism of cofactors and vitamins	370.776	Ditylum brightwellii	6.52076	32.0438
('December_2020', '130')	map00760	Nicotinate and nicotinamide metabolism	Metabolism; Metabolism of cofactors and vitamins	258.9	Thalassiosira punctigera	9.47058	47.6987
('December_2020', '330')	map00760	Nicotinate and nicotinamide metabolism	Metabolism; Metabolism of cofactors and vitamins	400.01	Trieres chinensis	42.4263	72.8393
('December_2020', '700')	map00760	Nicotinate and nicotinamide metabolism	Metabolism; Metabolism of cofactors and vitamins	445.145	Noctiluca scintillans	8.66519	53.2574
('December_2020', '780')	map00760	Nicotinate and nicotinamide metabolism	Metabolism; Metabolism of cofactors and vitamins	551.609	Noctiluca scintillans	68.9212	78.6025
('December_2020', 'ZG02')	map00760	Nicotinate and nicotinamide metabolism	Metabolism; Metabolism of cofactors and vitamins	474.469	Trieres chinensis	14.3181	38.8639
('February_2021', '120')	map00760	Nicotinate and nicotinamide metabolism	Metabolism; Metabolism of cofactors and vitamins	572.642	Trieres chinensis	13.7887	33.944
('February_2021', '130')	map00760	Nicotinate and nicotinamide metabolism	Metabolism; Metabolism of cofactors and vitamins	543.145	Noctiluca scintillans	88.7116	75.8276
('February_2021', '330')	map00760	Nicotinate and nicotinamide metabolism	Metabolism; Metabolism of cofactors and vitamins	455.848	Trieres chinensis	5.75554	27.3315
('February_2021', '700')	map00760	Nicotinate and nicotinamide metabolism	Metabolism; Metabolism of cofactors and vitamins	156.235	Polykrikos kofoidii	6.23727	38.7397
('February_2021', '780')	map00760	Nicotinate and nicotinamide metabolism	Metabolism; Metabolism of cofactors and vitamins	413.971	Noctiluca scintillans	15.3817	29.0119
('January_2021', '130')	map00760	Nicotinate and nicotinamide metabolism	Metabolism; Metabolism of cofactors and vitamins	286.871	Thalassiosira punctigera	6.12439	54.7099
('January_2021', '330')	map00760	Nicotinate and nicotinamide metabolism	Metabolism; Metabolism of cofactors and vitamins	381.065	Thalassiosira punctigera	3.56669	29.4631
('January_2021', '700')	map00760	Nicotinate and nicotinamide metabolism	Metabolism; Metabolism of cofactors and vitamins	135.991	Noctiluca scintillans	15.0349	54.9216
('January_2021', '780')	map00760	Nicotinate and nicotinamide metabolism	Metabolism; Metabolism of cofactors and vitamins	340.521	Noctiluca scintillans	45.3688	83.5574
('January_2021', 'ZG02')	map00760	Nicotinate and nicotinamide metabolism	Metabolism; Metabolism of cofactors and vitamins	333.954	Thalassiosira punctigera	8.87615	36.2737
('July_2020', '120')	map00760	Nicotinate and nicotinamide metabolism	Metabolism; Metabolism of cofactors and vitamins	502.785	Noctiluca scintillans	36.1095	90.7337
('July_2020', '130')	map00760	Nicotinate and nicotinamide metabolism	Metabolism; Metabolism of cofactors and vitamins	221.192	Ditylum brightwellii	13.2367	34.8909
('July_2020', '330')	map00760	Nicotinate and nicotinamide metabolism	Metabolism; Metabolism of cofactors and vitamins	320.216	Noctiluca scintillans	67.7098	96.9659
('July_2020', '700')	map00760	Nicotinate and nicotinamide metabolism	Metabolism; Metabolism of cofactors and vitamins	1103.44	Noctiluca scintillans	330.945	99.5329
('July_2020', '780')	map00760	Nicotinate and nicotinamide metabolism	Metabolism; Metabolism of cofactors and vitamins	498.363	Noctiluca scintillans	84.1255	90.1328
('July_2020', 'ZG02')	map00760	Nicotinate and nicotinamide metabolism	Metabolism; Metabolism of cofactors and vitamins	493.586	Noctiluca scintillans	99.6155	94.372
('July_2021', '120')	map00760	Nicotinate and nicotinamide metabolism	Metabolism; Metabolism of cofactors and vitamins	466.351	Noctiluca scintillans	49.1697	91.1322
('July_2021', '130')	map00760	Nicotinate and nicotinamide metabolism	Metabolism; Metabolism of cofactors and vitamins	607.394	Noctiluca scintillans	132.787	64.9435
('July_2021', '330')	map00760	Nicotinate and nicotinamide metabolism	Metabolism; Metabolism of cofactors and vitamins	849.783	Noctiluca scintillans	214.284	77.8255
('July_2021', '700')	map00760	Nicotinate and nicotinamide metabolism	Metabolism; Metabolism of cofactors and vitamins	468.217	Noctiluca scintillans	45.8251	48.0343
('July_2021', '780')	map00760	Nicotinate and nicotinamide metabolism	Metabolism; Metabolism of cofactors and vitamins	753.915	Noctiluca scintillans	124.388	53.6939
('July_2021', 'ZG02')	map00760	Nicotinate and nicotinamide metabolism	Metabolism; Metabolism of cofactors and vitamins	677.616	Noctiluca scintillans	121.314	83.5461
('June_2021', '120')	map00760	Nicotinate and nicotinamide metabolism	Metabolism; Metabolism of cofactors and vitamins	916.508	Noctiluca scintillans	236.654	99.7432
('June_2021', '130')	map00760	Nicotinate and nicotinamide metabolism	Metabolism; Metabolism of cofactors and vitamins	774.199	Noctiluca scintillans	164.044	84.6243
('June_2021', '330')	map00760	Nicotinate and nicotinamide metabolism	Metabolism; Metabolism of cofactors and vitamins	696.014	Noctiluca scintillans	34.0869	74.0829
('June_2021', '700')	map00760	Nicotinate and nicotinamide metabolism	Metabolism; Metabolism of cofactors and vitamins	750.154	Noctiluca scintillans	120.993	82.5417
('June_2021', '780')	map00760	Nicotinate and nicotinamide metabolism	Metabolism; Metabolism of cofactors and vitamins	786.542	Noctiluca scintillans	149.607	87.4982
('June_2021', 'ZG02')	map00760	Nicotinate and nicotinamide metabolism	Metabolism; Metabolism of cofactors and vitamins	684.015	Noctiluca scintillans	46.822	91.6299
('May_2021', '120')	map00760	Nicotinate and nicotinamide metabolism	Metabolism; Metabolism of cofactors and vitamins	529.427	Noctiluca scintillans	36.6226	86.5751
('May_2021', '130')	map00760	Nicotinate and nicotinamide metabolism	Metabolism; Metabolism of cofactors and vitamins	577.331	Noctiluca scintillans	116.612	98.0463
('May_2021', '330')	map00760	Nicotinate and nicotinamide metabolism	Metabolism; Metabolism of cofactors and vitamins	765.322	Noctiluca scintillans	180.76	96.9897
('May_2021', '700')	map00760	Nicotinate and nicotinamide metabolism	Metabolism; Metabolism of cofactors and vitamins	367.68	Noctiluca scintillans	63.8732	90.8206
('May_2021', '780')	map00760	Nicotinate and nicotinamide metabolism	Metabolism; Metabolism of cofactors and vitamins	740.951	Noctiluca scintillans	203.727	93.587
('May_2021', 'ZG02')	map00760	Nicotinate and nicotinamide metabolism	Metabolism; Metabolism of cofactors and vitamins	281.077	Noctiluca scintillans	35.7986	84.1174
('November_2020', '120')	map00760	Nicotinate and nicotinamide metabolism	Metabolism; Metabolism of cofactors and vitamins	447.509	Thalassiosira punctigera	4.1016	39.178
('November_2020', '130')	map00760	Nicotinate and nicotinamide metabolism	Metabolism; Metabolism of cofactors and vitamins	367.991	Thalassiosira punctigera	30.8248	61.5786
('November_2020', '330')	map00760	Nicotinate and nicotinamide metabolism	Metabolism; Metabolism of cofactors and vitamins	437.26	Trieres chinensis	18.7294	45.4067
('November_2020', '700')	map00760	Nicotinate and nicotinamide metabolism	Metabolism; Metabolism of cofactors and vitamins	345.12	Noctiluca scintillans	41.5284	71.4667
('November_2020', '780')	map00760	Nicotinate and nicotinamide metabolism	Metabolism; Metabolism of cofactors and vitamins	504.277	Noctiluca scintillans	83.2616	85.5418
('November_2020', 'ZG02')	map00760	Nicotinate and nicotinamide metabolism	Metabolism; Metabolism of cofactors and vitamins	353.356	Trieres chinensis	44.5479	60.3097
('September_2020', '120')	map00760	Nicotinate and nicotinamide metabolism	Metabolism; Metabolism of cofactors and vitamins	521.338	Thalassiosira punctigera	33.6626	40.3123
('September_2020', '130')	map00760	Nicotinate and nicotinamide metabolism	Metabolism; Metabolism of cofactors and vitamins	368.239	Trieres chinensis	20.4257	31.708
('September_2020', '330')	map00760	Nicotinate and nicotinamide metabolism	Metabolism; Metabolism of cofactors and vitamins	555.147	Trieres chinensis	40.7587	33.6651
('September_2020', '700')	map00760	Nicotinate and nicotinamide metabolism	Metabolism; Metabolism of cofactors and vitamins	452.024	Noctiluca scintillans	53.8615	73.9427
('September_2020', '780')	map00760	Nicotinate and nicotinamide metabolism	Metabolism; Metabolism of cofactors and vitamins	565.033	Noctiluca scintillans	113.558	81.917
('September_2020', 'ZG02')	map00760	Nicotinate and nicotinamide metabolism	Metabolism; Metabolism of cofactors and vitamins	648.695	Ditylum brightwellii	35.447	30.6918
('April_2021', '120')	map00220	Arginine biosynthesis	Metabolism; Amino acid metabolism	968.546	Noctiluca scintillans	171.102	79.1056
('April_2021', '130')	map00220	Arginine biosynthesis	Metabolism; Amino acid metabolism	1238.4	Phaeocystis rex	77.3463	53.9192
('April_2021', '330')	map00220	Arginine biosynthesis	Metabolism; Amino acid metabolism	1105.78	Phaeocystis globosa	114.88	49.4059
('April_2021', 'ZG02')	map00220	Arginine biosynthesis	Metabolism; Amino acid metabolism	1118.54	Phaeocystis globosa	70.6869	41.7853
('August_2020', '120')	map00220	Arginine biosynthesis	Metabolism; Amino acid metabolism	1087.6	Mnemiopsis leidyi	135.363	52.5117
('August_2020', '130')	map00220	Arginine biosynthesis	Metabolism; Amino acid metabolism	593.389	Mnemiopsis leidyi	133.888	62.9815
('August_2020', '330')	map00220	Arginine biosynthesis	Metabolism; Amino acid metabolism	802.899	Mnemiopsis leidyi	89.9465	39.2029
('August_2020', '700')	map00220	Arginine biosynthesis	Metabolism; Amino acid metabolism	664.61	Mnemiopsis leidyi	213.759	82.3635
('August_2020', '780')	map00220	Arginine biosynthesis	Metabolism; Amino acid metabolism	966.212	Trieres chinensis	37.1112	27.0128
('August_2020', 'ZG02')	map00220	Arginine biosynthesis	Metabolism; Amino acid metabolism	783.571	Mnemiopsis leidyi	62.8604	43.974
('December_2020', '120')	map00220	Arginine biosynthesis	Metabolism; Amino acid metabolism	1081.56	Thalassiosira punctigera	55.9314	31.5414
('December_2020', '130')	map00220	Arginine biosynthesis	Metabolism; Amino acid metabolism	730.479	Thalassiosira punctigera	68.7511	39.8074
('December_2020', '330')	map00220	Arginine biosynthesis	Metabolism; Amino acid metabolism	1160.21	Trieres chinensis	172.069	51.3868
('December_2020', '700')	map00220	Arginine biosynthesis	Metabolism; Amino acid metabolism	685.713	Oithona nana	30.8633	24.7142
('December_2020', '780')	map00220	Arginine biosynthesis	Metabolism; Amino acid metabolism	1015.03	Noctiluca scintillans	68.8349	39.6049
('December_2020', 'ZG02')	map00220	Arginine biosynthesis	Metabolism; Amino acid metabolism	1265.7	Trieres chinensis	92.3751	36.753
('February_2021', '120')	map00220	Arginine biosynthesis	Metabolism; Amino acid metabolism	1105.26	Trieres chinensis	36.099	21.2827
('February_2021', '130')	map00220	Arginine biosynthesis	Metabolism; Amino acid metabolism	1027.6	Noctiluca scintillans	107.223	41.7889
('February_2021', '330')	map00220	Arginine biosynthesis	Metabolism; Amino acid metabolism	1543.16	Trieres chinensis	17.6215	16.9911
('February_2021', '700')	map00220	Arginine biosynthesis	Metabolism; Amino acid metabolism	414.1	Trieres chinensis	13.8206	22.2174
('February_2021', '780')	map00220	Arginine biosynthesis	Metabolism; Amino acid metabolism	1004.77	Trieres chinensis	31.7984	18.4248
('January_2021', '130')	map00220	Arginine biosynthesis	Metabolism; Amino acid metabolism	638.531	Thalassiosira punctigera	79.2218	65.6469
('January_2021', '330')	map00220	Arginine biosynthesis	Metabolism; Amino acid metabolism	587.886	Thalassiosira punctigera	25.3548	26.4902
('January_2021', '700')	map00220	Arginine biosynthesis	Metabolism; Amino acid metabolism	275.983	Noctiluca scintillans	24.5056	34.6926
('January_2021', '780')	map00220	Arginine biosynthesis	Metabolism; Amino acid metabolism	573.852	Noctiluca scintillans	54.7636	41.7342
('January_2021', 'ZG02')	map00220	Arginine biosynthesis	Metabolism; Amino acid metabolism	643.767	Thalassiosira punctigera	57.3421	48.1951
('July_2020', '120')	map00220	Arginine biosynthesis	Metabolism; Amino acid metabolism	2049.83	Noctiluca scintillans	26.9165	27.6369
('July_2020', '130')	map00220	Arginine biosynthesis	Metabolism; Amino acid metabolism	1016.65	Thalassiosira punctigera	103.74	38.7447
('July_2020', '330')	map00220	Arginine biosynthesis	Metabolism; Amino acid metabolism	713.433	Noctiluca scintillans	60.4842	80.4647
('July_2020', '700')	map00220	Arginine biosynthesis	Metabolism; Amino acid metabolism	1380.12	Noctiluca scintillans	385.502	97.5934
('July_2020', '780')	map00220	Arginine biosynthesis	Metabolism; Amino acid metabolism	1176	Noctiluca scintillans	80.4079	77.3205
('July_2020', 'ZG02')	map00220	Arginine biosynthesis	Metabolism; Amino acid metabolism	788.356	Noctiluca scintillans	79.842	83.4851
('July_2021', '120')	map00220	Arginine biosynthesis	Metabolism; Amino acid metabolism	1461.1	Noctiluca scintillans	47.9643	44.5336
('July_2021', '130')	map00220	Arginine biosynthesis	Metabolism; Amino acid metabolism	827.331	Noctiluca scintillans	141.263	61.1742
('July_2021', '330')	map00220	Arginine biosynthesis	Metabolism; Amino acid metabolism	950.786	Noctiluca scintillans	209.219	77.71
('July_2021', '700')	map00220	Arginine biosynthesis	Metabolism; Amino acid metabolism	1175.25	Noctiluca scintillans	53.6684	34.6634
('July_2021', '780')	map00220	Arginine biosynthesis	Metabolism; Amino acid metabolism	882.952	Noctiluca scintillans	118.812	55.8308
('July_2021', 'ZG02')	map00220	Arginine biosynthesis	Metabolism; Amino acid metabolism	1469.83	Noctiluca scintillans	110.035	71.5527
('June_2021', '120')	map00220	Arginine biosynthesis	Metabolism; Amino acid metabolism	1376.38	Noctiluca scintillans	237.759	95.8085
('June_2021', '130')	map00220	Arginine biosynthesis	Metabolism; Amino acid metabolism	1333.3	Noctiluca scintillans	175.631	69.6492
('June_2021', '330')	map00220	Arginine biosynthesis	Metabolism; Amino acid metabolism	1976.34	Noctiluca scintillans	36.0555	42.2926
('June_2021', '700')	map00220	Arginine biosynthesis	Metabolism; Amino acid metabolism	1596.13	Noctiluca scintillans	160.15	71.6717
('June_2021', '780')	map00220	Arginine biosynthesis	Metabolism; Amino acid metabolism	1596.42	Noctiluca scintillans	161.49	80.7804
('June_2021', 'ZG02')	map00220	Arginine biosynthesis	Metabolism; Amino acid metabolism	1608.13	Noctiluca scintillans	50.0798	63.1749
('May_2021', '120')	map00220	Arginine biosynthesis	Metabolism; Amino acid metabolism	844.403	Noctiluca scintillans	36.9489	49.2473
('May_2021', '130')	map00220	Arginine biosynthesis	Metabolism; Amino acid metabolism	1466.49	Noctiluca scintillans	136.934	80.3785
('May_2021', '330')	map00220	Arginine biosynthesis	Metabolism; Amino acid metabolism	1083.73	Noctiluca scintillans	223.016	89.7773
('May_2021', '700')	map00220	Arginine biosynthesis	Metabolism; Amino acid metabolism	736.466	Noctiluca scintillans	78.9691	68.5982
('May_2021', '780')	map00220	Arginine biosynthesis	Metabolism; Amino acid metabolism	1154.03	Noctiluca scintillans	257.463	91.148
('May_2021', 'ZG02')	map00220	Arginine biosynthesis	Metabolism; Amino acid metabolism	458.459	Noctiluca scintillans	34.4935	59.207
('November_2020', '120')	map00220	Arginine biosynthesis	Metabolism; Amino acid metabolism	1164.05	Thalassiosira punctigera	42.2685	37.5442
('November_2020', '130')	map00220	Arginine biosynthesis	Metabolism; Amino acid metabolism	1214.83	Thalassiosira punctigera	303.934	68.6798
('November_2020', '330')	map00220	Arginine biosynthesis	Metabolism; Amino acid metabolism	899.566	Thalassiosira punctigera	144.146	41.0918
('November_2020', '700')	map00220	Arginine biosynthesis	Metabolism; Amino acid metabolism	645.162	Thalassiosira punctigera	49.5003	30.08
('November_2020', '780')	map00220	Arginine biosynthesis	Metabolism; Amino acid metabolism	786.868	Noctiluca scintillans	94.0773	38.9183
('November_2020', 'ZG02')	map00220	Arginine biosynthesis	Metabolism; Amino acid metabolism	1032.16	Trieres chinensis	268.778	69.9469
('September_2020', '120')	map00220	Arginine biosynthesis	Metabolism; Amino acid metabolism	965.783	Thalassiosira punctigera	136.627	44.7946
('September_2020', '130')	map00220	Arginine biosynthesis	Metabolism; Amino acid metabolism	1241.82	Trieres chinensis	215.818	41.169
('September_2020', '330')	map00220	Arginine biosynthesis	Metabolism; Amino acid metabolism	1072.45	Trieres chinensis	164.617	45.6473
('September_2020', '700')	map00220	Arginine biosynthesis	Metabolism; Amino acid metabolism	1042.67	Thalassiosira punctigera	47.8495	19.2191
('September_2020', '780')	map00220	Arginine biosynthesis	Metabolism; Amino acid metabolism	914.992	Noctiluca scintillans	113.36	45.8504
('September_2020', 'ZG02')	map00220	Arginine biosynthesis	Metabolism; Amino acid metabolism	1089.98	Trieres chinensis	91.2845	31.5115
('April_2021', '120')	map00643	Styrene degradation	Metabolism; Xenobiotics biodegradation and metabolism	106.181	Noctiluca scintillans	19.8183	69.2557
('April_2021', '130')	map00643	Styrene degradation	Metabolism; Xenobiotics biodegradation and metabolism	58.7394	Phaeocystis antarctica	9.6399	41.8692
('April_2021', '330')	map00643	Styrene degradation	Metabolism; Xenobiotics biodegradation and metabolism	113.427	Phaeocystis globosa	16.0633	35.3334
('April_2021', 'ZG02')	map00643	Styrene degradation	Metabolism; Xenobiotics biodegradation and metabolism	104.085	Phaeocystis globosa	19.6305	55.4526
('August_2020', '120')	map00643	Styrene degradation	Metabolism; Xenobiotics biodegradation and metabolism	99.7406	Noctiluca scintillans	14.0491	57.0887
('August_2020', '130')	map00643	Styrene degradation	Metabolism; Xenobiotics biodegradation and metabolism	95.6798	Mnemiopsis leidyi	15.4109	95.3284
('August_2020', '330')	map00643	Styrene degradation	Metabolism; Xenobiotics biodegradation and metabolism	119.875	Tripos fusus	19.4605	59.2384
('August_2020', '700')	map00643	Styrene degradation	Metabolism; Xenobiotics biodegradation and metabolism	138.374	Mnemiopsis leidyi	28.7932	96.9506
('August_2020', '780')	map00643	Styrene degradation	Metabolism; Xenobiotics biodegradation and metabolism	137.024	Schmidingerella arcuata	4.9307	39.6408
('August_2020', 'ZG02')	map00643	Styrene degradation	Metabolism; Xenobiotics biodegradation and metabolism	80.5927	Tripos fusus	7.1471	33.2816
('December_2020', '120')	map00643	Styrene degradation	Metabolism; Xenobiotics biodegradation and metabolism	43.3732	Thalassiosira punctigera	1.27396	45.8255
('December_2020', '130')	map00643	Styrene degradation	Metabolism; Xenobiotics biodegradation and metabolism	24.2944	Hemistasia phaeocysticola	1.78823	37.785
