## Supplementary Dataset 3 for "Seasonal Metabolic Dynamics of Microeukaryotic Plankton: A Year-long Metatranscriptomic Study in a Temperate Sea" (part 6 of 9)

### Sheet: pathway_grouped_deep_tax (continued)
Group	Pathway_ID	Pathway_Name	Pathway_Class	TPM_pathway_sum	Biggest_Contributor	Max_TPM	TPM_Fraction_of_annotated
('December_2020', '330')	map00643	Styrene degradation	Metabolism; Xenobiotics biodegradation and metabolism	101.835	Trieres chinensis	3.34536	34.3819
('December_2020', '700')	map00643	Styrene degradation	Metabolism; Xenobiotics biodegradation and metabolism	60.7781	Noctiluca scintillans	1.5311	44.5233
('December_2020', '780')	map00643	Styrene degradation	Metabolism; Xenobiotics biodegradation and metabolism	94.6831	Noctiluca scintillans	14.2851	87.4544
('December_2020', 'ZG02')	map00643	Styrene degradation	Metabolism; Xenobiotics biodegradation and metabolism	108.896	Trieres chinensis	1.36497	24.6206
('February_2021', '120')	map00643	Styrene degradation	Metabolism; Xenobiotics biodegradation and metabolism	67.3888	Hemistasia phaeocysticola	0.959002	24.5063
('February_2021', '130')	map00643	Styrene degradation	Metabolism; Xenobiotics biodegradation and metabolism	100.304	Noctiluca scintillans	20.7544	68.0735
('February_2021', '330')	map00643	Styrene degradation	Metabolism; Xenobiotics biodegradation and metabolism	252.088	Pleurobrachia bachei	1.15118	21.0754
('February_2021', '700')	map00643	Styrene degradation	Metabolism; Xenobiotics biodegradation and metabolism	19.8498	Strombidinopsis acuminata	0.543306	47.2126
('February_2021', '780')	map00643	Styrene degradation	Metabolism; Xenobiotics biodegradation and metabolism	76.2829	Pleurobrachia bachei	7.5364	48.289
('January_2021', '130')	map00643	Styrene degradation	Metabolism; Xenobiotics biodegradation and metabolism	98.4169	Calanus glacialis	5.77587	47.357
('January_2021', '330')	map00643	Styrene degradation	Metabolism; Xenobiotics biodegradation and metabolism	77.0382	Calanus glacialis	13.7233	85.7258
('January_2021', '700')	map00643	Styrene degradation	Metabolism; Xenobiotics biodegradation and metabolism	27.589	Noctiluca scintillans	3.28195	70.5012
('January_2021', '780')	map00643	Styrene degradation	Metabolism; Xenobiotics biodegradation and metabolism	74.8123	Noctiluca scintillans	12.7403	64.4186
('January_2021', 'ZG02')	map00643	Styrene degradation	Metabolism; Xenobiotics biodegradation and metabolism	71.7632	Calanus glacialis	3.66533	52.3044
('July_2020', '120')	map00643	Styrene degradation	Metabolism; Xenobiotics biodegradation and metabolism	70.5116	Noctiluca scintillans	7.52087	94.5415
('July_2020', '130')	map00643	Styrene degradation	Metabolism; Xenobiotics biodegradation and metabolism	19.5092	Thalassiosira rotula	4.81494	64.786
('July_2020', '330')	map00643	Styrene degradation	Metabolism; Xenobiotics biodegradation and metabolism	55.9016	Noctiluca scintillans	14.9486	88.1946
('July_2020', '700')	map00643	Styrene degradation	Metabolism; Xenobiotics biodegradation and metabolism	153.9	Noctiluca scintillans	52.8598	98.5321
('July_2020', '780')	map00643	Styrene degradation	Metabolism; Xenobiotics biodegradation and metabolism	70.4959	Noctiluca scintillans	8.5298	76.1783
('July_2020', 'ZG02')	map00643	Styrene degradation	Metabolism; Xenobiotics biodegradation and metabolism	76.3758	Noctiluca scintillans	19.0142	86.2765
('July_2021', '120')	map00643	Styrene degradation	Metabolism; Xenobiotics biodegradation and metabolism	68.8116	Noctiluca scintillans	7.96166	82.8976
('July_2021', '130')	map00643	Styrene degradation	Metabolism; Xenobiotics biodegradation and metabolism	101.224	Noctiluca scintillans	25.3009	69.9436
('July_2021', '330')	map00643	Styrene degradation	Metabolism; Xenobiotics biodegradation and metabolism	147.276	Noctiluca scintillans	37.6625	76.3908
('July_2021', '700')	map00643	Styrene degradation	Metabolism; Xenobiotics biodegradation and metabolism	111.515	Noctiluca scintillans	10.2494	55.6782
('July_2021', '780')	map00643	Styrene degradation	Metabolism; Xenobiotics biodegradation and metabolism	135.964	Noctiluca scintillans	22.7485	51.0244
('July_2021', 'ZG02')	map00643	Styrene degradation	Metabolism; Xenobiotics biodegradation and metabolism	93.971	Noctiluca scintillans	18.8556	84.3376
('June_2021', '120')	map00643	Styrene degradation	Metabolism; Xenobiotics biodegradation and metabolism	150.685	Noctiluca scintillans	37.8134	97.8459
('June_2021', '130')	map00643	Styrene degradation	Metabolism; Xenobiotics biodegradation and metabolism	136.407	Noctiluca scintillans	34.2091	84.4919
('June_2021', '330')	map00643	Styrene degradation	Metabolism; Xenobiotics biodegradation and metabolism	63.5252	Noctiluca scintillans	7.89319	77.3805
('June_2021', '700')	map00643	Styrene degradation	Metabolism; Xenobiotics biodegradation and metabolism	113.003	Noctiluca scintillans	24.0784	81.5844
('June_2021', '780')	map00643	Styrene degradation	Metabolism; Xenobiotics biodegradation and metabolism	109.996	Noctiluca scintillans	27.0919	82.9406
('June_2021', 'ZG02')	map00643	Styrene degradation	Metabolism; Xenobiotics biodegradation and metabolism	58.1843	Noctiluca scintillans	9.70182	93.2532
('May_2021', '120')	map00643	Styrene degradation	Metabolism; Xenobiotics biodegradation and metabolism	152.354	Noctiluca scintillans	9.44795	96.8996
('May_2021', '130')	map00643	Styrene degradation	Metabolism; Xenobiotics biodegradation and metabolism	99.1287	Noctiluca scintillans	21.0041	95.9897
('May_2021', '330')	map00643	Styrene degradation	Metabolism; Xenobiotics biodegradation and metabolism	159.358	Noctiluca scintillans	26.6695	89.761
('May_2021', '700')	map00643	Styrene degradation	Metabolism; Xenobiotics biodegradation and metabolism	93.3072	Noctiluca scintillans	13.3413	81.522
('May_2021', '780')	map00643	Styrene degradation	Metabolism; Xenobiotics biodegradation and metabolism	120.729	Noctiluca scintillans	28.644	90.1789
('May_2021', 'ZG02')	map00643	Styrene degradation	Metabolism; Xenobiotics biodegradation and metabolism	128.391	Noctiluca scintillans	3.75384	76.3319
('November_2020', '120')	map00643	Styrene degradation	Metabolism; Xenobiotics biodegradation and metabolism	46.7709	Strombidinopsis acuminata	2.61281	35.5108
('November_2020', '130')	map00643	Styrene degradation	Metabolism; Xenobiotics biodegradation and metabolism	50.8897	Thalassiosira punctigera	3.97997	48.2324
('November_2020', '330')	map00643	Styrene degradation	Metabolism; Xenobiotics biodegradation and metabolism	45.7116	Calanus glacialis	4.31189	57.3193
('November_2020', '700')	map00643	Styrene degradation	Metabolism; Xenobiotics biodegradation and metabolism	52.6112	Noctiluca scintillans	10.1841	79.9699
('November_2020', '780')	map00643	Styrene degradation	Metabolism; Xenobiotics biodegradation and metabolism	97.8003	Noctiluca scintillans	18.9469	88.6017
('November_2020', 'ZG02')	map00643	Styrene degradation	Metabolism; Xenobiotics biodegradation and metabolism	57.893	Trieres chinensis	5.8205	51.2071
('September_2020', '120')	map00643	Styrene degradation	Metabolism; Xenobiotics biodegradation and metabolism	58.8347	Noctiluca scintillans	3.00702	25.3786
('September_2020', '130')	map00643	Styrene degradation	Metabolism; Xenobiotics biodegradation and metabolism	51.8694	Thalassiosira punctigera	2.03465	21.9933
('September_2020', '330')	map00643	Styrene degradation	Metabolism; Xenobiotics biodegradation and metabolism	77.845	Noctiluca scintillans	7.86611	45.7529
('September_2020', '700')	map00643	Styrene degradation	Metabolism; Xenobiotics biodegradation and metabolism	83.167	Noctiluca scintillans	9.21878	88.6689
('September_2020', '780')	map00643	Styrene degradation	Metabolism; Xenobiotics biodegradation and metabolism	81.2054	Noctiluca scintillans	15.1365	85.5169
('September_2020', 'ZG02')	map00643	Styrene degradation	Metabolism; Xenobiotics biodegradation and metabolism	81.1258	Noctiluca scintillans	4.47224	31.4739
('April_2021', '120')	map00332	Carbapenem biosynthesis	Metabolism; Biosynthesis of other secondary metabolites	13.6655	Noctiluca scintillans	1.24156	100
('April_2021', '130')	map00332	Carbapenem biosynthesis	Metabolism; Biosynthesis of other secondary metabolites	23.1532	Noctiluca scintillans	0	0
('April_2021', '330')	map00332	Carbapenem biosynthesis	Metabolism; Biosynthesis of other secondary metabolites	15.9586	Noctiluca scintillans	0	0
('April_2021', 'ZG02')	map00332	Carbapenem biosynthesis	Metabolism; Biosynthesis of other secondary metabolites	14.9045	Noctiluca scintillans	0	0
('August_2020', '120')	map00332	Carbapenem biosynthesis	Metabolism; Biosynthesis of other secondary metabolites	11.7122	Noctiluca scintillans	1.27	100
('August_2020', '130')	map00332	Carbapenem biosynthesis	Metabolism; Biosynthesis of other secondary metabolites	3.45694	Noctiluca scintillans	0	0
('August_2020', '330')	map00332	Carbapenem biosynthesis	Metabolism; Biosynthesis of other secondary metabolites	9.98138	Tripos fusus	0.261139	100
('August_2020', '700')	map00332	Carbapenem biosynthesis	Metabolism; Biosynthesis of other secondary metabolites	3.56506	Noctiluca scintillans	0	0
('August_2020', '780')	map00332	Carbapenem biosynthesis	Metabolism; Biosynthesis of other secondary metabolites	18.7418	Tripos fusus	0.476893	100
('August_2020', 'ZG02')	map00332	Carbapenem biosynthesis	Metabolism; Biosynthesis of other secondary metabolites	8.74845	Tripos fusus	0.575913	54.5972
('December_2020', '120')	map00332	Carbapenem biosynthesis	Metabolism; Biosynthesis of other secondary metabolites	0.546412	Noctiluca scintillans	0	0
('December_2020', '130')	map00332	Carbapenem biosynthesis	Metabolism; Biosynthesis of other secondary metabolites	0.59728	Noctiluca scintillans	0	0
('December_2020', '330')	map00332	Carbapenem biosynthesis	Metabolism; Biosynthesis of other secondary metabolites	1.39462	Polykrikos kofoidii	0.215153	100
('December_2020', '700')	map00332	Carbapenem biosynthesis	Metabolism; Biosynthesis of other secondary metabolites	0	Noctiluca scintillans	0	0
('December_2020', '780')	map00332	Carbapenem biosynthesis	Metabolism; Biosynthesis of other secondary metabolites	8.37977	Noctiluca scintillans	1.53186	100
('December_2020', 'ZG02')	map00332	Carbapenem biosynthesis	Metabolism; Biosynthesis of other secondary metabolites	2.58131	Noctiluca scintillans	0	0
('February_2021', '120')	map00332	Carbapenem biosynthesis	Metabolism; Biosynthesis of other secondary metabolites	4.62308	Noctiluca scintillans	0.943499	62.0884
('February_2021', '130')	map00332	Carbapenem biosynthesis	Metabolism; Biosynthesis of other secondary metabolites	14.4662	Noctiluca scintillans	4.53403	93.0539
('February_2021', '330')	map00332	Carbapenem biosynthesis	Metabolism; Biosynthesis of other secondary metabolites	3.43155	Noctiluca scintillans	0	0
('February_2021', '700')	map00332	Carbapenem biosynthesis	Metabolism; Biosynthesis of other secondary metabolites	0.597253	Noctiluca scintillans	0	0
('February_2021', '780')	map00332	Carbapenem biosynthesis	Metabolism; Biosynthesis of other secondary metabolites	4.57428	Polykrikos kofoidii	0.836798	79.7606
('January_2021', '130')	map00332	Carbapenem biosynthesis	Metabolism; Biosynthesis of other secondary metabolites	1.22997	Noctiluca scintillans	0	0
('January_2021', '330')	map00332	Carbapenem biosynthesis	Metabolism; Biosynthesis of other secondary metabolites	1.26175	Noctiluca scintillans	0.186926	100
('January_2021', '700')	map00332	Carbapenem biosynthesis	Metabolism; Biosynthesis of other secondary metabolites	2.82066	Noctiluca scintillans	0.464646	100
('January_2021', '780')	map00332	Carbapenem biosynthesis	Metabolism; Biosynthesis of other secondary metabolites	6.08004	Noctiluca scintillans	1.7134	100
('January_2021', 'ZG02')	map00332	Carbapenem biosynthesis	Metabolism; Biosynthesis of other secondary metabolites	3.57079	Tripos fusus	0.201423	100
('July_2020', '120')	map00332	Carbapenem biosynthesis	Metabolism; Biosynthesis of other secondary metabolites	4.73454	Noctiluca scintillans	0.533157	100
('July_2020', '130')	map00332	Carbapenem biosynthesis	Metabolism; Biosynthesis of other secondary metabolites	0.119794	Noctiluca scintillans	0	0
('July_2020', '330')	map00332	Carbapenem biosynthesis	Metabolism; Biosynthesis of other secondary metabolites	9.99762	Noctiluca scintillans	2.42236	100
('July_2020', '700')	map00332	Carbapenem biosynthesis	Metabolism; Biosynthesis of other secondary metabolites	27.5373	Noctiluca scintillans	2.87891	100
('July_2020', '780')	map00332	Carbapenem biosynthesis	Metabolism; Biosynthesis of other secondary metabolites	9.65183	Noctiluca scintillans	2.85435	95.0274
('July_2020', 'ZG02')	map00332	Carbapenem biosynthesis	Metabolism; Biosynthesis of other secondary metabolites	8.6228	Noctiluca scintillans	2.15094	100
('July_2021', '120')	map00332	Carbapenem biosynthesis	Metabolism; Biosynthesis of other secondary metabolites	10.0979	Noctiluca scintillans	1.18472	83.7698
('July_2021', '130')	map00332	Carbapenem biosynthesis	Metabolism; Biosynthesis of other secondary metabolites	15.9804	Noctiluca scintillans	3.06478	84.703
('July_2021', '330')	map00332	Carbapenem biosynthesis	Metabolism; Biosynthesis of other secondary metabolites	22.8715	Noctiluca scintillans	2.71831	64.3121
('July_2021', '700')	map00332	Carbapenem biosynthesis	Metabolism; Biosynthesis of other secondary metabolites	6.36592	Noctiluca scintillans	0.488981	65.9119
('July_2021', '780')	map00332	Carbapenem biosynthesis	Metabolism; Biosynthesis of other secondary metabolites	17.5934	Tripos fusus	2.78173	53.8454
('July_2021', 'ZG02')	map00332	Carbapenem biosynthesis	Metabolism; Biosynthesis of other secondary metabolites	14.1004	Noctiluca scintillans	3.77148	100
('June_2021', '120')	map00332	Carbapenem biosynthesis	Metabolism; Biosynthesis of other secondary metabolites	19.7032	Noctiluca scintillans	3.65212	100
('June_2021', '130')	map00332	Carbapenem biosynthesis	Metabolism; Biosynthesis of other secondary metabolites	20.4414	Noctiluca scintillans	2.7778	100
('June_2021', '330')	map00332	Carbapenem biosynthesis	Metabolism; Biosynthesis of other secondary metabolites	4.52564	Noctiluca scintillans	0.320246	100
('June_2021', '700')	map00332	Carbapenem biosynthesis	Metabolism; Biosynthesis of other secondary metabolites	13.1195	Noctiluca scintillans	2.51563	80.981
('June_2021', '780')	map00332	Carbapenem biosynthesis	Metabolism; Biosynthesis of other secondary metabolites	14.126	Noctiluca scintillans	2.16474	91.4708
('June_2021', 'ZG02')	map00332	Carbapenem biosynthesis	Metabolism; Biosynthesis of other secondary metabolites	7.01472	Noctiluca scintillans	1.35346	84.5863
('May_2021', '120')	map00332	Carbapenem biosynthesis	Metabolism; Biosynthesis of other secondary metabolites	6.28395	Noctiluca scintillans	1.73361	100
('May_2021', '130')	map00332	Carbapenem biosynthesis	Metabolism; Biosynthesis of other secondary metabolites	10.647	Noctiluca scintillans	1.65509	100
('May_2021', '330')	map00332	Carbapenem biosynthesis	Metabolism; Biosynthesis of other secondary metabolites	20.9104	Noctiluca scintillans	4.37707	100
('May_2021', '700')	map00332	Carbapenem biosynthesis	Metabolism; Biosynthesis of other secondary metabolites	10.1458	Noctiluca scintillans	1.596	100
('May_2021', '780')	map00332	Carbapenem biosynthesis	Metabolism; Biosynthesis of other secondary metabolites	19.7077	Noctiluca scintillans	4.65189	100
('May_2021', 'ZG02')	map00332	Carbapenem biosynthesis	Metabolism; Biosynthesis of other secondary metabolites	3.41329	Noctiluca scintillans	0.611046	100
('November_2020', '120')	map00332	Carbapenem biosynthesis	Metabolism; Biosynthesis of other secondary metabolites	1.04982	Noctiluca scintillans	0	0
('November_2020', '130')	map00332	Carbapenem biosynthesis	Metabolism; Biosynthesis of other secondary metabolites	1.67403	Noctiluca scintillans	0.107437	100
('November_2020', '330')	map00332	Carbapenem biosynthesis	Metabolism; Biosynthesis of other secondary metabolites	0.966636	Noctiluca scintillans	0.159676	100
('November_2020', '700')	map00332	Carbapenem biosynthesis	Metabolism; Biosynthesis of other secondary metabolites	5.00211	Noctiluca scintillans	0.777679	72.3827
('November_2020', '780')	map00332	Carbapenem biosynthesis	Metabolism; Biosynthesis of other secondary metabolites	7.26828	Noctiluca scintillans	0.781381	100
('November_2020', 'ZG02')	map00332	Carbapenem biosynthesis	Metabolism; Biosynthesis of other secondary metabolites	2.63636	Noctiluca scintillans	0	0
('September_2020', '120')	map00332	Carbapenem biosynthesis	Metabolism; Biosynthesis of other secondary metabolites	3.20312	Noctiluca scintillans	1.0724	82.3444
('September_2020', '130')	map00332	Carbapenem biosynthesis	Metabolism; Biosynthesis of other secondary metabolites	2.79511	Noctiluca scintillans	0.548007	100
('September_2020', '330')	map00332	Carbapenem biosynthesis	Metabolism; Biosynthesis of other secondary metabolites	4.68615	Noctiluca scintillans	1.69107	100
('September_2020', '700')	map00332	Carbapenem biosynthesis	Metabolism; Biosynthesis of other secondary metabolites	4.57536	Noctiluca scintillans	0.893371	100
('September_2020', '780')	map00332	Carbapenem biosynthesis	Metabolism; Biosynthesis of other secondary metabolites	14.2406	Noctiluca scintillans	1.50397	83.3381
('September_2020', 'ZG02')	map00332	Carbapenem biosynthesis	Metabolism; Biosynthesis of other secondary metabolites	4.56832	Noctiluca scintillans	0.413389	100
('April_2021', '120')	map00750	Vitamin B6 metabolism	Metabolism; Metabolism of cofactors and vitamins	498.047	Noctiluca scintillans	125.415	95.0586
('April_2021', '130')	map00750	Vitamin B6 metabolism	Metabolism; Metabolism of cofactors and vitamins	866.757	Phaeocystis globosa	174.878	96.8623
('April_2021', '330')	map00750	Vitamin B6 metabolism	Metabolism; Metabolism of cofactors and vitamins	991.88	Phaeocystis globosa	167.207	87.2963
('April_2021', 'ZG02')	map00750	Vitamin B6 metabolism	Metabolism; Metabolism of cofactors and vitamins	1082.72	Phaeocystis globosa	242.242	95.4295
('August_2020', '120')	map00750	Vitamin B6 metabolism	Metabolism; Metabolism of cofactors and vitamins	482.307	Noctiluca scintillans	85.4508	82.2079
('August_2020', '130')	map00750	Vitamin B6 metabolism	Metabolism; Metabolism of cofactors and vitamins	104.976	Mnemiopsis leidyi	14.6838	45.3034
('August_2020', '330')	map00750	Vitamin B6 metabolism	Metabolism; Metabolism of cofactors and vitamins	227.151	Tripos fusus	48.5601	60.9825
('August_2020', '700')	map00750	Vitamin B6 metabolism	Metabolism; Metabolism of cofactors and vitamins	81.2107	Mnemiopsis leidyi	29.1006	78.2198
('August_2020', '780')	map00750	Vitamin B6 metabolism	Metabolism; Metabolism of cofactors and vitamins	225.059	Trieres chinensis	26.474	53.128
('August_2020', 'ZG02')	map00750	Vitamin B6 metabolism	Metabolism; Metabolism of cofactors and vitamins	431.092	Tripos fusus	22.1246	44.1758
('December_2020', '120')	map00750	Vitamin B6 metabolism	Metabolism; Metabolism of cofactors and vitamins	220.424	Thalassiosira punctigera	11.276	42.3499
('December_2020', '130')	map00750	Vitamin B6 metabolism	Metabolism; Metabolism of cofactors and vitamins	163.694	Thalassiosira punctigera	10.0537	47.8978
('December_2020', '330')	map00750	Vitamin B6 metabolism	Metabolism; Metabolism of cofactors and vitamins	244.955	Trieres chinensis	41.6249	62.0519
('December_2020', '700')	map00750	Vitamin B6 metabolism	Metabolism; Metabolism of cofactors and vitamins	147.758	Odontella aurita	5.22179	28.8767
('December_2020', '780')	map00750	Vitamin B6 metabolism	Metabolism; Metabolism of cofactors and vitamins	540.967	Noctiluca scintillans	50.0135	56.8761
('December_2020', 'ZG02')	map00750	Vitamin B6 metabolism	Metabolism; Metabolism of cofactors and vitamins	249.107	Ditylum brightwellii	13.4243	34.1572
('February_2021', '120')	map00750	Vitamin B6 metabolism	Metabolism; Metabolism of cofactors and vitamins	231.399	Trieres chinensis	10.567	24.578
('February_2021', '130')	map00750	Vitamin B6 metabolism	Metabolism; Metabolism of cofactors and vitamins	381.013	Noctiluca scintillans	67.7831	70.9746
('February_2021', '330')	map00750	Vitamin B6 metabolism	Metabolism; Metabolism of cofactors and vitamins	230.986	Ditylum brightwellii	5.24628	24.8015
('February_2021', '700')	map00750	Vitamin B6 metabolism	Metabolism; Metabolism of cofactors and vitamins	87.772	Noctiluca scintillans	4.09146	27.4852
('February_2021', '780')	map00750	Vitamin B6 metabolism	Metabolism; Metabolism of cofactors and vitamins	235.417	Trieres chinensis	12.0125	30.8218
('January_2021', '130')	map00750	Vitamin B6 metabolism	Metabolism; Metabolism of cofactors and vitamins	115.543	Thalassiosira punctigera	13.8567	56.2782
('January_2021', '330')	map00750	Vitamin B6 metabolism	Metabolism; Metabolism of cofactors and vitamins	128.328	Thalassiosira punctigera	5.40599	42.43
('January_2021', '700')	map00750	Vitamin B6 metabolism	Metabolism; Metabolism of cofactors and vitamins	80.5497	Noctiluca scintillans	10.1832	54.6665
('January_2021', '780')	map00750	Vitamin B6 metabolism	Metabolism; Metabolism of cofactors and vitamins	208.233	Noctiluca scintillans	37.5147	75.9817
('January_2021', 'ZG02')	map00750	Vitamin B6 metabolism	Metabolism; Metabolism of cofactors and vitamins	112.591	Thalassiosira punctigera	10.0974	42.6824
('July_2020', '120')	map00750	Vitamin B6 metabolism	Metabolism; Metabolism of cofactors and vitamins	886.164	Noctiluca scintillans	17.9892	78.0425
('July_2020', '130')	map00750	Vitamin B6 metabolism	Metabolism; Metabolism of cofactors and vitamins	360.485	Ditylum brightwellii	21.1514	37.0872
('July_2020', '330')	map00750	Vitamin B6 metabolism	Metabolism; Metabolism of cofactors and vitamins	419.052	Noctiluca scintillans	38.1664	95.6944
('July_2020', '700')	map00750	Vitamin B6 metabolism	Metabolism; Metabolism of cofactors and vitamins	905.475	Noctiluca scintillans	274.395	99.3301
('July_2020', '780')	map00750	Vitamin B6 metabolism	Metabolism; Metabolism of cofactors and vitamins	622.065	Noctiluca scintillans	41.379	80.3852
('July_2020', 'ZG02')	map00750	Vitamin B6 metabolism	Metabolism; Metabolism of cofactors and vitamins	603.937	Noctiluca scintillans	59.0393	92.3614
('July_2021', '120')	map00750	Vitamin B6 metabolism	Metabolism; Metabolism of cofactors and vitamins	594.497	Noctiluca scintillans	49.8202	80.2894
('July_2021', '130')	map00750	Vitamin B6 metabolism	Metabolism; Metabolism of cofactors and vitamins	540.382	Noctiluca scintillans	110.018	74.0437
('July_2021', '330')	map00750	Vitamin B6 metabolism	Metabolism; Metabolism of cofactors and vitamins	742.668	Noctiluca scintillans	162.554	84.4331
('July_2021', '700')	map00750	Vitamin B6 metabolism	Metabolism; Metabolism of cofactors and vitamins	271.07	Noctiluca scintillans	37.1035	55.0899
('July_2021', '780')	map00750	Vitamin B6 metabolism	Metabolism; Metabolism of cofactors and vitamins	601.597	Noctiluca scintillans	106.268	68.0062
('July_2021', 'ZG02')	map00750	Vitamin B6 metabolism	Metabolism; Metabolism of cofactors and vitamins	873.469	Noctiluca scintillans	93.4015	89.4342
('June_2021', '120')	map00750	Vitamin B6 metabolism	Metabolism; Metabolism of cofactors and vitamins	826.192	Noctiluca scintillans	191.905	99.1808
('June_2021', '130')	map00750	Vitamin B6 metabolism	Metabolism; Metabolism of cofactors and vitamins	686.259	Noctiluca scintillans	143.318	83.5398
('June_2021', '330')	map00750	Vitamin B6 metabolism	Metabolism; Metabolism of cofactors and vitamins	763.15	Noctiluca scintillans	25.2462	81.089
('June_2021', '700')	map00750	Vitamin B6 metabolism	Metabolism; Metabolism of cofactors and vitamins	864.12	Noctiluca scintillans	129.203	87.5018
('June_2021', '780')	map00750	Vitamin B6 metabolism	Metabolism; Metabolism of cofactors and vitamins	1041.33	Noctiluca scintillans	133.436	93.147
('June_2021', 'ZG02')	map00750	Vitamin B6 metabolism	Metabolism; Metabolism of cofactors and vitamins	454.698	Noctiluca scintillans	37.4006	95.3882
('May_2021', '120')	map00750	Vitamin B6 metabolism	Metabolism; Metabolism of cofactors and vitamins	169.858	Noctiluca scintillans	25.5527	75.7311
('May_2021', '130')	map00750	Vitamin B6 metabolism	Metabolism; Metabolism of cofactors and vitamins	777.399	Noctiluca scintillans	94.4299	92.7628
('May_2021', '330')	map00750	Vitamin B6 metabolism	Metabolism; Metabolism of cofactors and vitamins	725.407	Noctiluca scintillans	195.569	98.3247
('May_2021', '700')	map00750	Vitamin B6 metabolism	Metabolism; Metabolism of cofactors and vitamins	342.896	Noctiluca scintillans	47.6321	84.2589
('May_2021', '780')	map00750	Vitamin B6 metabolism	Metabolism; Metabolism of cofactors and vitamins	886.063	Noctiluca scintillans	200.258	95.5292
('May_2021', 'ZG02')	map00750	Vitamin B6 metabolism	Metabolism; Metabolism of cofactors and vitamins	147.436	Noctiluca scintillans	35.3835	94.7815
('November_2020', '120')	map00750	Vitamin B6 metabolism	Metabolism; Metabolism of cofactors and vitamins	455.719	Thalassiosira punctigera	5.39197	41.3334
('November_2020', '130')	map00750	Vitamin B6 metabolism	Metabolism; Metabolism of cofactors and vitamins	298.854	Thalassiosira punctigera	47.0688	70.8551
('November_2020', '330')	map00750	Vitamin B6 metabolism	Metabolism; Metabolism of cofactors and vitamins	185.523	Trieres chinensis	16.6896	55.1823
('November_2020', '700')	map00750	Vitamin B6 metabolism	Metabolism; Metabolism of cofactors and vitamins	191.651	Noctiluca scintillans	27.8295	69.3481
('November_2020', '780')	map00750	Vitamin B6 metabolism	Metabolism; Metabolism of cofactors and vitamins	330.999	Noctiluca scintillans	80.5088	92.0694
('November_2020', 'ZG02')	map00750	Vitamin B6 metabolism	Metabolism; Metabolism of cofactors and vitamins	251.468	Trieres chinensis	38.3155	70.3376
('September_2020', '120')	map00750	Vitamin B6 metabolism	Metabolism; Metabolism of cofactors and vitamins	264.826	Thalassiosira punctigera	29.582	47.764
('September_2020', '130')	map00750	Vitamin B6 metabolism	Metabolism; Metabolism of cofactors and vitamins	304.116	Trieres chinensis	42.3654	45.7734
('September_2020', '330')	map00750	Vitamin B6 metabolism	Metabolism; Metabolism of cofactors and vitamins	352.115	Trieres chinensis	37.398	36.5008
('September_2020', '700')	map00750	Vitamin B6 metabolism	Metabolism; Metabolism of cofactors and vitamins	315.635	Noctiluca scintillans	44.6974	61.5773
('September_2020', '780')	map00750	Vitamin B6 metabolism	Metabolism; Metabolism of cofactors and vitamins	411.382	Noctiluca scintillans	86.5312	79.5957
('September_2020', 'ZG02')	map00750	Vitamin B6 metabolism	Metabolism; Metabolism of cofactors and vitamins	246.691	Noctiluca scintillans	21.1456	34.7711
('April_2021', '120')	map04630	JAK-STAT signaling pathway	Environmental Information Processing; Signal transduction	320.386	Noctiluca scintillans	29.0657	66.0174
('April_2021', '130')	map04630	JAK-STAT signaling pathway	Environmental Information Processing; Signal transduction	892.904	Phaeocystis globosa	5.96272	67.739
('April_2021', '330')	map04630	JAK-STAT signaling pathway	Environmental Information Processing; Signal transduction	702.652	Phaeocystis globosa	12.3222	46.1457
('April_2021', 'ZG02')	map04630	JAK-STAT signaling pathway	Environmental Information Processing; Signal transduction	476.534	Phaeocystis globosa	9.60434	63.127
('August_2020', '120')	map04630	JAK-STAT signaling pathway	Environmental Information Processing; Signal transduction	303.535	Mnemiopsis leidyi	93.5419	78.9914
('August_2020', '130')	map04630	JAK-STAT signaling pathway	Environmental Information Processing; Signal transduction	156.493	Mnemiopsis leidyi	81.5256	97.047
('August_2020', '330')	map04630	JAK-STAT signaling pathway	Environmental Information Processing; Signal transduction	250.191	Mnemiopsis leidyi	83.9549	85.0611
('August_2020', '700')	map04630	JAK-STAT signaling pathway	Environmental Information Processing; Signal transduction	167.662	Mnemiopsis leidyi	85.8308	95.5933
('August_2020', '780')	map04630	JAK-STAT signaling pathway	Environmental Information Processing; Signal transduction	124.346	Mnemiopsis leidyi	6.68213	33.9885
('August_2020', 'ZG02')	map04630	JAK-STAT signaling pathway	Environmental Information Processing; Signal transduction	284.455	Mnemiopsis leidyi	64.2552	81.152
('December_2020', '120')	map04630	JAK-STAT signaling pathway	Environmental Information Processing; Signal transduction	239.262	Neocalanus flemingeri	4.53357	26.949
('December_2020', '130')	map04630	JAK-STAT signaling pathway	Environmental Information Processing; Signal transduction	161.649	Odontella aurita	4.62502	27.4987
('December_2020', '330')	map04630	JAK-STAT signaling pathway	Environmental Information Processing; Signal transduction	346.693	Trieres chinensis	13.5736	38.7029
('December_2020', '700')	map04630	JAK-STAT signaling pathway	Environmental Information Processing; Signal transduction	397.036	Neocalanus flemingeri	7.29453	21.9712
('December_2020', '780')	map04630	JAK-STAT signaling pathway	Environmental Information Processing; Signal transduction	240.963	Noctiluca scintillans	17.6703	60.0492
('December_2020', 'ZG02')	map04630	JAK-STAT signaling pathway	Environmental Information Processing; Signal transduction	319.461	Ditylum brightwellii	6.70931	26.6147
('February_2021', '120')	map04630	JAK-STAT signaling pathway	Environmental Information Processing; Signal transduction	416.433	Neocalanus flemingeri	7.01435	18.5627
('February_2021', '130')	map04630	JAK-STAT signaling pathway	Environmental Information Processing; Signal transduction	388.527	Noctiluca scintillans	24.689	43.9622
('February_2021', '330')	map04630	JAK-STAT signaling pathway	Environmental Information Processing; Signal transduction	351.756	Neocalanus flemingeri	4.44425	30.9367
('February_2021', '700')	map04630	JAK-STAT signaling pathway	Environmental Information Processing; Signal transduction	173.896	Odontella aurita	11.0412	34.8197
('February_2021', '780')	map04630	JAK-STAT signaling pathway	Environmental Information Processing; Signal transduction	362.113	Pleurobrachia bachei	18.0885	31.928
('January_2021', '130')	map04630	JAK-STAT signaling pathway	Environmental Information Processing; Signal transduction	344.414	Neocalanus flemingeri	6.59047	25.8556
('January_2021', '330')	map04630	JAK-STAT signaling pathway	Environmental Information Processing; Signal transduction	499.858	Neocalanus flemingeri	13.3938	33.6322
('January_2021', '700')	map04630	JAK-STAT signaling pathway	Environmental Information Processing; Signal transduction	62.1933	Odontella aurita	4.92227	39.8428
('January_2021', '780')	map04630	JAK-STAT signaling pathway	Environmental Information Processing; Signal transduction	218.385	Noctiluca scintillans	10.0374	40.1382
('January_2021', 'ZG02')	map04630	JAK-STAT signaling pathway	Environmental Information Processing; Signal transduction	356.12	Neocalanus flemingeri	8.40747	34.675
('July_2020', '120')	map04630	JAK-STAT signaling pathway	Environmental Information Processing; Signal transduction	226.517	Noctiluca scintillans	6.74152	63.6257
('July_2020', '130')	map04630	JAK-STAT signaling pathway	Environmental Information Processing; Signal transduction	146.406	Thalassiosira rotula	23.7856	65.5264
('July_2020', '330')	map04630	JAK-STAT signaling pathway	Environmental Information Processing; Signal transduction	111.371	Noctiluca scintillans	12.7344	78.0794
('July_2020', '700')	map04630	JAK-STAT signaling pathway	Environmental Information Processing; Signal transduction	342.334	Noctiluca scintillans	64.4042	86.3867
('July_2020', '780')	map04630	JAK-STAT signaling pathway	Environmental Information Processing; Signal transduction	151.173	Noctiluca scintillans	21.5286	81.0637
('July_2020', 'ZG02')	map04630	JAK-STAT signaling pathway	Environmental Information Processing; Signal transduction	182.161	Noctiluca scintillans	22.0292	93.624
('July_2021', '120')	map04630	JAK-STAT signaling pathway	Environmental Information Processing; Signal transduction	179.755	Noctiluca scintillans	12.1761	57.5602
('July_2021', '130')	map04630	JAK-STAT signaling pathway	Environmental Information Processing; Signal transduction	231.268	Noctiluca scintillans	30.1911	67.6935
('July_2021', '330')	map04630	JAK-STAT signaling pathway	Environmental Information Processing; Signal transduction	292.344	Noctiluca scintillans	51.7896	87.2102
('July_2021', '700')	map04630	JAK-STAT signaling pathway	Environmental Information Processing; Signal transduction	201.231	Noctiluca scintillans	13.7741	44.5949
('July_2021', '780')	map04630	JAK-STAT signaling pathway	Environmental Information Processing; Signal transduction	295.079	Noctiluca scintillans	30.4856	72.0405
('July_2021', 'ZG02')	map04630	JAK-STAT signaling pathway	Environmental Information Processing; Signal transduction	261.167	Noctiluca scintillans	23.6408	83.8675
('June_2021', '120')	map04630	JAK-STAT signaling pathway	Environmental Information Processing; Signal transduction	304.409	Noctiluca scintillans	48.8378	97.6403
('June_2021', '130')	map04630	JAK-STAT signaling pathway	Environmental Information Processing; Signal transduction	290.175	Noctiluca scintillans	45.9999	80.7883
('June_2021', '330')	map04630	JAK-STAT signaling pathway	Environmental Information Processing; Signal transduction	197.433	Noctiluca scintillans	6.79609	80.8159
('June_2021', '700')	map04630	JAK-STAT signaling pathway	Environmental Information Processing; Signal transduction	248.837	Noctiluca scintillans	31.9212	82.2944
('June_2021', '780')	map04630	JAK-STAT signaling pathway	Environmental Information Processing; Signal transduction	259.606	Noctiluca scintillans	33.3088	93.9876
('June_2021', 'ZG02')	map04630	JAK-STAT signaling pathway	Environmental Information Processing; Signal transduction	195.108	Noctiluca scintillans	10.8166	83.9551
('May_2021', '120')	map04630	JAK-STAT signaling pathway	Environmental Information Processing; Signal transduction	185.946	Noctiluca scintillans	10.9625	63.2724
('May_2021', '130')	map04630	JAK-STAT signaling pathway	Environmental Information Processing; Signal transduction	222.607	Noctiluca scintillans	26.5154	92.1223
('May_2021', '330')	map04630	JAK-STAT signaling pathway	Environmental Information Processing; Signal transduction	351.73	Noctiluca scintillans	50.1021	84.0656
('May_2021', '700')	map04630	JAK-STAT signaling pathway	Environmental Information Processing; Signal transduction	175.423	Noctiluca scintillans	14.6918	71.4952
('May_2021', '780')	map04630	JAK-STAT signaling pathway	Environmental Information Processing; Signal transduction	323.857	Noctiluca scintillans	60.3741	93.0868
('May_2021', 'ZG02')	map04630	JAK-STAT signaling pathway	Environmental Information Processing; Signal transduction	184.269	Noctiluca scintillans	7.9967	61.9339
('November_2020', '120')	map04630	JAK-STAT signaling pathway	Environmental Information Processing; Signal transduction	216.165	Strombidinopsis acuminata	5.12637	31.5971
('November_2020', '130')	map04630	JAK-STAT signaling pathway	Environmental Information Processing; Signal transduction	283.466	Thalassiosira punctigera	12.7469	41.2133
('November_2020', '330')	map04630	JAK-STAT signaling pathway	Environmental Information Processing; Signal transduction	333.833	Neocalanus flemingeri	7.48843	22.3003
('November_2020', '700')	map04630	JAK-STAT signaling pathway	Environmental Information Processing; Signal transduction	270.3	Noctiluca scintillans	10.499	46.7025
('November_2020', '780')	map04630	JAK-STAT signaling pathway	Environmental Information Processing; Signal transduction	319.347	Noctiluca scintillans	24.9461	62.17
('November_2020', 'ZG02')	map04630	JAK-STAT signaling pathway	Environmental Information Processing; Signal transduction	281.103	Trieres chinensis	15.6202	36.449
('September_2020', '120')	map04630	JAK-STAT signaling pathway	Environmental Information Processing; Signal transduction	196.028	Thalassiosira punctigera	10.1155	34.1378
('September_2020', '130')	map04630	JAK-STAT signaling pathway	Environmental Information Processing; Signal transduction	191.905	Thalassiosira punctigera	8.12346	23.9977
('September_2020', '330')	map04630	JAK-STAT signaling pathway	Environmental Information Processing; Signal transduction	215.639	Noctiluca scintillans	10.7508	30.2172
('September_2020', '700')	map04630	JAK-STAT signaling pathway	Environmental Information Processing; Signal transduction	272.744	Noctiluca scintillans	11.1678	35.8119
('September_2020', '780')	map04630	JAK-STAT signaling pathway	Environmental Information Processing; Signal transduction	262.445	Noctiluca scintillans	19.9604	56.8166
('September_2020', 'ZG02')	map04630	JAK-STAT signaling pathway	Environmental Information Processing; Signal transduction	251.669	Mnemiopsis leidyi	7.62945	18.5865
('April_2021', '120')	map00633	Nitrotoluene degradation	Metabolism; Xenobiotics biodegradation and metabolism	9.798	Noctiluca scintillans	8.63596	100
('April_2021', '130')	map00633	Nitrotoluene degradation	Metabolism; Xenobiotics biodegradation and metabolism	1.64113	Noctiluca scintillans	0.179948	100
('April_2021', '330')	map00633	Nitrotoluene degradation	Metabolism; Xenobiotics biodegradation and metabolism	4.19488	Noctiluca scintillans	0	0
('April_2021', 'ZG02')	map00633	Nitrotoluene degradation	Metabolism; Xenobiotics biodegradation and metabolism	1.87069	Noctiluca scintillans	0	0
('August_2020', '120')	map00633	Nitrotoluene degradation	Metabolism; Xenobiotics biodegradation and metabolism	10.4257	Noctiluca scintillans	6.65265	100
('August_2020', '130')	map00633	Nitrotoluene degradation	Metabolism; Xenobiotics biodegradation and metabolism	3.79684	Noctiluca scintillans	0	0
('August_2020', '330')	map00633	Nitrotoluene degradation	Metabolism; Xenobiotics biodegradation and metabolism	4.18665	Tripos fusus	1.43703	100
('August_2020', '700')	map00633	Nitrotoluene degradation	Metabolism; Xenobiotics biodegradation and metabolism	1.87272	Noctiluca scintillans	0	0
('August_2020', '780')	map00633	Nitrotoluene degradation	Metabolism; Xenobiotics biodegradation and metabolism	1.65631	Noctiluca scintillans	0	0
('August_2020', 'ZG02')	map00633	Nitrotoluene degradation	Metabolism; Xenobiotics biodegradation and metabolism	11.9542	Noctiluca scintillans	2.28328	73.7688
('December_2020', '120')	map00633	Nitrotoluene degradation	Metabolism; Xenobiotics biodegradation and metabolism	2.47758	Thalassiosira punctigera	0.567918	100
('December_2020', '130')	map00633	Nitrotoluene degradation	Metabolism; Xenobiotics biodegradation and metabolism	3.37542	Thalassiosira punctigera	0.257331	100
('December_2020', '330')	map00633	Nitrotoluene degradation	Metabolism; Xenobiotics biodegradation and metabolism	5.53856	Noctiluca scintillans	0	0
('December_2020', '700')	map00633	Nitrotoluene degradation	Metabolism; Xenobiotics biodegradation and metabolism	2.28975	Noctiluca scintillans	0.891445	94.7482
('December_2020', '780')	map00633	Nitrotoluene degradation	Metabolism; Xenobiotics biodegradation and metabolism	9.17411	Noctiluca scintillans	2.87678	92.3351
('December_2020', 'ZG02')	map00633	Nitrotoluene degradation	Metabolism; Xenobiotics biodegradation and metabolism	1.94569	Thalassiosira punctigera	0.285506	62.0776
('February_2021', '120')	map00633	Nitrotoluene degradation	Metabolism; Xenobiotics biodegradation and metabolism	3.24989	Noctiluca scintillans	0.542368	100
('February_2021', '130')	map00633	Nitrotoluene degradation	Metabolism; Xenobiotics biodegradation and metabolism	8.02456	Noctiluca scintillans	6.20222	100
('February_2021', '330')	map00633	Nitrotoluene degradation	Metabolism; Xenobiotics biodegradation and metabolism	2.1333	Thalassiosira punctigera	0.543604	100
('February_2021', '700')	map00633	Nitrotoluene degradation	Metabolism; Xenobiotics biodegradation and metabolism	3.12126	Noctiluca scintillans	0	0
('February_2021', '780')	map00633	Nitrotoluene degradation	Metabolism; Xenobiotics biodegradation and metabolism	3.86434	Noctiluca scintillans	1.41	100
('January_2021', '130')	map00633	Nitrotoluene degradation	Metabolism; Xenobiotics biodegradation and metabolism	1.60752	Thalassiosira punctigera	1.13164	100
('January_2021', '330')	map00633	Nitrotoluene degradation	Metabolism; Xenobiotics biodegradation and metabolism	4.67166	Thalassiosira punctigera	0.0766513	100
('January_2021', '700')	map00633	Nitrotoluene degradation	Metabolism; Xenobiotics biodegradation and metabolism	7.79341	Noctiluca scintillans	3.06936	100
('January_2021', '780')	map00633	Nitrotoluene degradation	Metabolism; Xenobiotics biodegradation and metabolism	4.3533	Noctiluca scintillans	1.60076	97.0354
('January_2021', 'ZG02')	map00633	Nitrotoluene degradation	Metabolism; Xenobiotics biodegradation and metabolism	2.74994	Tripos fusus	0.180896	76.3566
('July_2020', '120')	map00633	Nitrotoluene degradation	Metabolism; Xenobiotics biodegradation and metabolism	13.6729	Noctiluca scintillans	2.22786	100
('July_2020', '130')	map00633	Nitrotoluene degradation	Metabolism; Xenobiotics biodegradation and metabolism	4.64063	Thalassiosira punctigera	1.33528	100
('July_2020', '330')	map00633	Nitrotoluene degradation	Metabolism; Xenobiotics biodegradation and metabolism	8.06945	Noctiluca scintillans	3.81908	95.9453
('July_2020', '700')	map00633	Nitrotoluene degradation	Metabolism; Xenobiotics biodegradation and metabolism	22.5288	Noctiluca scintillans	21.2896	100
('July_2020', '780')	map00633	Nitrotoluene degradation	Metabolism; Xenobiotics biodegradation and metabolism	6.58121	Noctiluca scintillans	3.4175	90.6218
('July_2020', 'ZG02')	map00633	Nitrotoluene degradation	Metabolism; Xenobiotics biodegradation and metabolism	13.828	Noctiluca scintillans	5.35151	95.023
('July_2021', '120')	map00633	Nitrotoluene degradation	Metabolism; Xenobiotics biodegradation and metabolism	8.83095	Noctiluca scintillans	2.98864	100
('July_2021', '130')	map00633	Nitrotoluene degradation	Metabolism; Xenobiotics biodegradation and metabolism	14.4114	Noctiluca scintillans	8.54055	85.7247
('July_2021', '330')	map00633	Nitrotoluene degradation	Metabolism; Xenobiotics biodegradation and metabolism	12.2526	Noctiluca scintillans	10.0265	89.3786
('July_2021', '700')	map00633	Nitrotoluene degradation	Metabolism; Xenobiotics biodegradation and metabolism	5.38731	Noctiluca scintillans	3.04217	100
('July_2021', '780')	map00633	Nitrotoluene degradation	Metabolism; Xenobiotics biodegradation and metabolism	7.50452	Noctiluca scintillans	4.9251	93.7518
('July_2021', 'ZG02')	map00633	Nitrotoluene degradation	Metabolism; Xenobiotics biodegradation and metabolism	15.1307	Noctiluca scintillans	7.4203	85.6497
('June_2021', '120')	map00633	Nitrotoluene degradation	Metabolism; Xenobiotics biodegradation and metabolism	14.3387	Noctiluca scintillans	11.9427	100
('June_2021', '130')	map00633	Nitrotoluene degradation	Metabolism; Xenobiotics biodegradation and metabolism	15.624	Noctiluca scintillans	9.91457	100
('June_2021', '330')	map00633	Nitrotoluene degradation	Metabolism; Xenobiotics biodegradation and metabolism	10.48	Noctiluca scintillans	2.20306	69.4176
('June_2021', '700')	map00633	Nitrotoluene degradation	Metabolism; Xenobiotics biodegradation and metabolism	14.2952	Noctiluca scintillans	10.0142	99.9999
('June_2021', '780')	map00633	Nitrotoluene degradation	Metabolism; Xenobiotics biodegradation and metabolism	17.7482	Noctiluca scintillans	8.76051	83.5798
('June_2021', 'ZG02')	map00633	Nitrotoluene degradation	Metabolism; Xenobiotics biodegradation and metabolism	7.69665	Noctiluca scintillans	3.32655	98.4612
('May_2021', '120')	map00633	Nitrotoluene degradation	Metabolism; Xenobiotics biodegradation and metabolism	3.0374	Noctiluca scintillans	1.79189	100
('May_2021', '130')	map00633	Nitrotoluene degradation	Metabolism; Xenobiotics biodegradation and metabolism	10.127	Noctiluca scintillans	6.718	99.1284
('May_2021', '330')	map00633	Nitrotoluene degradation	Metabolism; Xenobiotics biodegradation and metabolism	16.548	Noctiluca scintillans	13.9318	100
('May_2021', '700')	map00633	Nitrotoluene degradation	Metabolism; Xenobiotics biodegradation and metabolism	4.1541	Noctiluca scintillans	2.22484	84.1737
('May_2021', '780')	map00633	Nitrotoluene degradation	Metabolism; Xenobiotics biodegradation and metabolism	18.4129	Noctiluca scintillans	12.9453	89.1728
('May_2021', 'ZG02')	map00633	Nitrotoluene degradation	Metabolism; Xenobiotics biodegradation and metabolism	3.05893	Noctiluca scintillans	2.34489	100
('November_2020', '120')	map00633	Nitrotoluene degradation	Metabolism; Xenobiotics biodegradation and metabolism	3.95527	Thalassiosira punctigera	0.1091	100
('November_2020', '130')	map00633	Nitrotoluene degradation	Metabolism; Xenobiotics biodegradation and metabolism	3.82326	Thalassiosira punctigera	1.53994	81.3449
('November_2020', '330')	map00633	Nitrotoluene degradation	Metabolism; Xenobiotics biodegradation and metabolism	1.90674	Thalassiosira punctigera	0.286321	100
('November_2020', '700')	map00633	Nitrotoluene degradation	Metabolism; Xenobiotics biodegradation and metabolism	5.65313	Noctiluca scintillans	3.53602	98.3218
('November_2020', '780')	map00633	Nitrotoluene degradation	Metabolism; Xenobiotics biodegradation and metabolism	8.63577	Noctiluca scintillans	3.70733	98.4784
('November_2020', 'ZG02')	map00633	Nitrotoluene degradation	Metabolism; Xenobiotics biodegradation and metabolism	1.10963	Noctiluca scintillans	0	0
('September_2020', '120')	map00633	Nitrotoluene degradation	Metabolism; Xenobiotics biodegradation and metabolism	4.44754	Noctiluca scintillans	1.19324	74.9016
('September_2020', '130')	map00633	Nitrotoluene degradation	Metabolism; Xenobiotics biodegradation and metabolism	3.36827	Noctiluca scintillans	1.1395	56.5159
('September_2020', '330')	map00633	Nitrotoluene degradation	Metabolism; Xenobiotics biodegradation and metabolism	5.08016	Noctiluca scintillans	3.03508	82.8777
('September_2020', '700')	map00633	Nitrotoluene degradation	Metabolism; Xenobiotics biodegradation and metabolism	4.37424	Noctiluca scintillans	2.1378	99.1534
('September_2020', '780')	map00633	Nitrotoluene degradation	Metabolism; Xenobiotics biodegradation and metabolism	9.57266	Noctiluca scintillans	7.03421	96.9752
('September_2020', 'ZG02')	map00633	Nitrotoluene degradation	Metabolism; Xenobiotics biodegradation and metabolism	2.81347	Noctiluca scintillans	1.43972	82.1535
('April_2021', '120')	map04310	Wnt signaling pathway	Environmental Information Processing; Signal transduction	1433.09	Noctiluca scintillans	366.444	65.9451
('April_2021', '130')	map04310	Wnt signaling pathway	Environmental Information Processing; Signal transduction	2334.33	Phaeocystis globosa	240.663	67.0871
('April_2021', '330')	map04310	Wnt signaling pathway	Environmental Information Processing; Signal transduction	2279.39	Phaeocystis globosa	256.512	46.9935
('April_2021', 'ZG02')	map04310	Wnt signaling pathway	Environmental Information Processing; Signal transduction	1799.07	Phaeocystis globosa	241.697	56.6514
('August_2020', '120')	map04310	Wnt signaling pathway	Environmental Information Processing; Signal transduction	1202.55	Mnemiopsis leidyi	257.92	49.4576
('August_2020', '130')	map04310	Wnt signaling pathway	Environmental Information Processing; Signal transduction	820.587	Mnemiopsis leidyi	324.579	84.4471
('August_2020', '330')	map04310	Wnt signaling pathway	Environmental Information Processing; Signal transduction	1325.57	Mnemiopsis leidyi	214.294	41.8652
('August_2020', '700')	map04310	Wnt signaling pathway	Environmental Information Processing; Signal transduction	1007.1	Mnemiopsis leidyi	453.581	85.7901
('August_2020', '780')	map04310	Wnt signaling pathway	Environmental Information Processing; Signal transduction	936.904	Oithona nana	27.1597	13.0885
('August_2020', 'ZG02')	map04310	Wnt signaling pathway	Environmental Information Processing; Signal transduction	1285.83	Mnemiopsis leidyi	178.297	46.3071
('December_2020', '120')	map04310	Wnt signaling pathway	Environmental Information Processing; Signal transduction	1240.92	Neocalanus flemingeri	40.5276	15.5113
('December_2020', '130')	map04310	Wnt signaling pathway	Environmental Information Processing; Signal transduction	794.478	Neocalanus flemingeri	17.5462	9.56961
('December_2020', '330')	map04310	Wnt signaling pathway	Environmental Information Processing; Signal transduction	1592.3	Trieres chinensis	95.176	27.753
('December_2020', '700')	map04310	Wnt signaling pathway	Environmental Information Processing; Signal transduction	1560.9	Neocalanus flemingeri	128.74	28.9896
('December_2020', '780')	map04310	Wnt signaling pathway	Environmental Information Processing; Signal transduction	1341.94	Noctiluca scintillans	137.164	40.479
('December_2020', 'ZG02')	map04310	Wnt signaling pathway	Environmental Information Processing; Signal transduction	1666.47	Trieres chinensis	51.536	17.3757
('February_2021', '120')	map04310	Wnt signaling pathway	Environmental Information Processing; Signal transduction	1905.41	Neocalanus flemingeri	135.464	25.8102
('February_2021', '130')	map04310	Wnt signaling pathway	Environmental Information Processing; Signal transduction	1802	Noctiluca scintillans	199.521	36.5336
('February_2021', '330')	map04310	Wnt signaling pathway	Environmental Information Processing; Signal transduction	1726.12	Neocalanus flemingeri	47.1695	17.207
('February_2021', '700')	map04310	Wnt signaling pathway	Environmental Information Processing; Signal transduction	755.908	Neocalanus flemingeri	64.7607	31.2227
('February_2021', '780')	map04310	Wnt signaling pathway	Environmental Information Processing; Signal transduction	1627.84	Pleurobrachia bachei	59.5425	13.9322
('January_2021', '130')	map04310	Wnt signaling pathway	Environmental Information Processing; Signal transduction	1286.13	Neocalanus flemingeri	45.7084	19.0085
('January_2021', '330')	map04310	Wnt signaling pathway	Environmental Information Processing; Signal transduction	1759.75	Neocalanus flemingeri	120.387	29.3146
('January_2021', '700')	map04310	Wnt signaling pathway	Environmental Information Processing; Signal transduction	404.381	Noctiluca scintillans	25.0207	24.7737
('January_2021', '780')	map04310	Wnt signaling pathway	Environmental Information Processing; Signal transduction	970.984	Noctiluca scintillans	102.638	34.78
('January_2021', 'ZG02')	map04310	Wnt signaling pathway	Environmental Information Processing; Signal transduction	1477.3	Neocalanus flemingeri	57.0471	21.2405
('July_2020', '120')	map04310	Wnt signaling pathway	Environmental Information Processing; Signal transduction	1195.01	Noctiluca scintillans	61.4046	38.8107
('July_2020', '130')	map04310	Wnt signaling pathway	Environmental Information Processing; Signal transduction	603.353	Thalassiosira rotula	62.9035	29.4692
('July_2020', '330')	map04310	Wnt signaling pathway	Environmental Information Processing; Signal transduction	714.796	Noctiluca scintillans	149.838	80.4752
('July_2020', '700')	map04310	Wnt signaling pathway	Environmental Information Processing; Signal transduction	1458.61	Noctiluca scintillans	734.213	95.7153
('July_2020', '780')	map04310	Wnt signaling pathway	Environmental Information Processing; Signal transduction	837.616	Noctiluca scintillans	148.234	72.4592
('July_2020', 'ZG02')	map04310	Wnt signaling pathway	Environmental Information Processing; Signal transduction	975.367	Noctiluca scintillans	209.713	78.0779
('July_2021', '120')	map04310	Wnt signaling pathway	Environmental Information Processing; Signal transduction	1067.99	Noctiluca scintillans	108.345	52.6917
('July_2021', '130')	map04310	Wnt signaling pathway	Environmental Information Processing; Signal transduction	1266.05	Noctiluca scintillans	302.914	57.3912
('July_2021', '330')	map04310	Wnt signaling pathway	Environmental Information Processing; Signal transduction	1459.93	Noctiluca scintillans	486.539	73.4077
('July_2021', '700')	map04310	Wnt signaling pathway	Environmental Information Processing; Signal transduction	1326.81	Noctiluca scintillans	98.3736	28.9338
('July_2021', '780')	map04310	Wnt signaling pathway	Environmental Information Processing; Signal transduction	1505.07	Noctiluca scintillans	286.929	53.1686
('July_2021', 'ZG02')	map04310	Wnt signaling pathway	Environmental Information Processing; Signal transduction	1196.11	Noctiluca scintillans	253.426	75.4369
('June_2021', '120')	map04310	Wnt signaling pathway	Environmental Information Processing; Signal transduction	1494.68	Noctiluca scintillans	536.942	91.5545
('June_2021', '130')	map04310	Wnt signaling pathway	Environmental Information Processing; Signal transduction	1431.55	Noctiluca scintillans	322.155	67.0581
('June_2021', '330')	map04310	Wnt signaling pathway	Environmental Information Processing; Signal transduction	1035.21	Noctiluca scintillans	72.1666	46.6391
('June_2021', '700')	map04310	Wnt signaling pathway	Environmental Information Processing; Signal transduction	1217.13	Noctiluca scintillans	299.683	76.708
('June_2021', '780')	map04310	Wnt signaling pathway	Environmental Information Processing; Signal transduction	1267.42	Noctiluca scintillans	338.879	81.8838
('June_2021', 'ZG02')	map04310	Wnt signaling pathway	Environmental Information Processing; Signal transduction	1010.49	Noctiluca scintillans	117.918	64.1002
('May_2021', '120')	map04310	Wnt signaling pathway	Environmental Information Processing; Signal transduction	1332.82	Noctiluca scintillans	89.195	39.5471
('May_2021', '130')	map04310	Wnt signaling pathway	Environmental Information Processing; Signal transduction	1085.15	Noctiluca scintillans	244.321	77.4649
('May_2021', '330')	map04310	Wnt signaling pathway	Environmental Information Processing; Signal transduction	1511.89	Noctiluca scintillans	426.409	74.2865
('May_2021', '700')	map04310	Wnt signaling pathway	Environmental Information Processing; Signal transduction	886.246	Noctiluca scintillans	123.411	55.1288
('May_2021', '780')	map04310	Wnt signaling pathway	Environmental Information Processing; Signal transduction	1396.18	Noctiluca scintillans	432.914	85.5951
('May_2021', 'ZG02')	map04310	Wnt signaling pathway	Environmental Information Processing; Signal transduction	797.091	Noctiluca scintillans	78.8797	37.6163
('November_2020', '120')	map04310	Wnt signaling pathway	Environmental Information Processing; Signal transduction	938.187	Neocalanus flemingeri	17.8827	11.6248
('November_2020', '130')	map04310	Wnt signaling pathway	Environmental Information Processing; Signal transduction	1388.18	Thalassiosira punctigera	60.1512	21.3733
('November_2020', '330')	map04310	Wnt signaling pathway	Environmental Information Processing; Signal transduction	1301.22	Neocalanus flemingeri	56.3399	16.8106
('November_2020', '700')	map04310	Wnt signaling pathway	Environmental Information Processing; Signal transduction	1089.95	Noctiluca scintillans	98.8702	32.479
('November_2020', '780')	map04310	Wnt signaling pathway	Environmental Information Processing; Signal transduction	1274.76	Noctiluca scintillans	184.529	42.0601
('November_2020', 'ZG02')	map04310	Wnt signaling pathway	Environmental Information Processing; Signal transduction	1323.4	Trieres chinensis	139.081	36.818
('September_2020', '120')	map04310	Wnt signaling pathway	Environmental Information Processing; Signal transduction	1031.18	Thalassiosira punctigera	53.4174	18.6265
('September_2020', '130')	map04310	Wnt signaling pathway	Environmental Information Processing; Signal transduction	968.226	Oithona nana	64.798	20.5376
('September_2020', '330')	map04310	Wnt signaling pathway	Environmental Information Processing; Signal transduction	1311.35	Trieres chinensis	90.7012	22.8873
('September_2020', '700')	map04310	Wnt signaling pathway	Environmental Information Processing; Signal transduction	1395.3	Oithona nana	115.564	28.1801
('September_2020', '780')	map04310	Wnt signaling pathway	Environmental Information Processing; Signal transduction	1248.25	Noctiluca scintillans	206.661	47.54
('September_2020', 'ZG02')	map04310	Wnt signaling pathway	Environmental Information Processing; Signal transduction	1475.5	Trieres chinensis	63.7739	15.9738
('April_2021', '120')	map04150	mTOR signaling pathway	Environmental Information Processing; Signal transduction	2433.93	Noctiluca scintillans	423.326	79.3409
('April_2021', '130')	map04150	mTOR signaling pathway	Environmental Information Processing; Signal transduction	2540.32	Phaeocystis globosa	185.628	60.3217
('April_2021', '330')	map04150	mTOR signaling pathway	Environmental Information Processing; Signal transduction	2225.39	Phaeocystis globosa	227.87	60.1089
('April_2021', 'ZG02')	map04150	mTOR signaling pathway	Environmental Information Processing; Signal transduction	1791.21	Phaeocystis globosa	231.583	75.1052
('August_2020', '120')	map04150	mTOR signaling pathway	Environmental Information Processing; Signal transduction	2515.81	Mnemiopsis leidyi	304.18	47.7781
('August_2020', '130')	map04150	mTOR signaling pathway	Environmental Information Processing; Signal transduction	1983.57	Mnemiopsis leidyi	340.442	84.5907
('August_2020', '330')	map04150	mTOR signaling pathway	Environmental Information Processing; Signal transduction	2307.82	Mnemiopsis leidyi	217.561	44.4064
('August_2020', '700')	map04150	mTOR signaling pathway	Environmental Information Processing; Signal transduction	2372.95	Mnemiopsis leidyi	509.777	89.9688
('August_2020', '780')	map04150	mTOR signaling pathway	Environmental Information Processing; Signal transduction	2410.7	Trieres chinensis	69.7931	31.4634
('August_2020', 'ZG02')	map04150	mTOR signaling pathway	Environmental Information Processing; Signal transduction	2145.86	Mnemiopsis leidyi	178.125	51.9954
('December_2020', '120')	map04150	mTOR signaling pathway	Environmental Information Processing; Signal transduction	2114.64	Ditylum brightwellii	35.6166	15.3886
('December_2020', '130')	map04150	mTOR signaling pathway	Environmental Information Processing; Signal transduction	1691.56	Thalassiosira punctigera	36.1558	19.8734
('December_2020', '330')	map04150	mTOR signaling pathway	Environmental Information Processing; Signal transduction	2540.18	Trieres chinensis	109.373	38.4817
('December_2020', '700')	map04150	mTOR signaling pathway	Environmental Information Processing; Signal transduction	1897.3	Neocalanus flemingeri	63.2433	22.4338
('December_2020', '780')	map04150	mTOR signaling pathway	Environmental Information Processing; Signal transduction	2061.57	Noctiluca scintillans	161.07	50.7313
('December_2020', 'ZG02')	map04150	mTOR signaling pathway	Environmental Information Processing; Signal transduction	2690.91	Trieres chinensis	79.2339	29.058
('February_2021', '120')	map04150	mTOR signaling pathway	Environmental Information Processing; Signal transduction	3098.42	Neocalanus flemingeri	49.0502	13.7179
('February_2021', '130')	map04150	mTOR signaling pathway	Environmental Information Processing; Signal transduction	2657.61	Noctiluca scintillans	216.187	47.4182
('February_2021', '330')	map04150	mTOR signaling pathway	Environmental Information Processing; Signal transduction	3110.15	Helicotheca tamesis	26.3908	13.4205
('February_2021', '700')	map04150	mTOR signaling pathway	Environmental Information Processing; Signal transduction	1221.45	Polykrikos kofoidii	23.3919	15.6718
('February_2021', '780')	map04150	mTOR signaling pathway	Environmental Information Processing; Signal transduction	2480.99	Noctiluca scintillans	41.9509	12.7922
('January_2021', '130')	map04150	mTOR signaling pathway	Environmental Information Processing; Signal transduction	2463.3	Thalassiosira punctigera	39.2156	24.5761
('January_2021', '330')	map04150	mTOR signaling pathway	Environmental Information Processing; Signal transduction	2675.22	Calanus glacialis	43.0484	19.2601
('January_2021', '700')	map04150	mTOR signaling pathway	Environmental Information Processing; Signal transduction	657.444	Noctiluca scintillans	27.6695	30.4225
('January_2021', '780')	map04150	mTOR signaling pathway	Environmental Information Processing; Signal transduction	1637.55	Noctiluca scintillans	116.121	53.6155
('January_2021', 'ZG02')	map04150	mTOR signaling pathway	Environmental Information Processing; Signal transduction	3002.56	Thalassiosira punctigera	31.1041	17.7909
('July_2020', '120')	map04150	mTOR signaling pathway	Environmental Information Processing; Signal transduction	2354.61	Noctiluca scintillans	70.7621	59.1517
('July_2020', '130')	map04150	mTOR signaling pathway	Environmental Information Processing; Signal transduction	1476.89	Thalassiosira rotula	68.4003	25.8803
('July_2020', '330')	map04150	mTOR signaling pathway	Environmental Information Processing; Signal transduction	1341.78	Noctiluca scintillans	161.577	82.7335
('July_2020', '700')	map04150	mTOR signaling pathway	Environmental Information Processing; Signal transduction	2381.31	Noctiluca scintillans	821.466	96.8235
('July_2020', '780')	map04150	mTOR signaling pathway	Environmental Information Processing; Signal transduction	1501.29	Noctiluca scintillans	185.326	79.8493
('July_2020', 'ZG02')	map04150	mTOR signaling pathway	Environmental Information Processing; Signal transduction	1629.32	Noctiluca scintillans	235.713	86.1137
('July_2021', '120')	map04150	mTOR signaling pathway	Environmental Information Processing; Signal transduction	2804.65	Noctiluca scintillans	127.643	58.629
('July_2021', '130')	map04150	mTOR signaling pathway	Environmental Information Processing; Signal transduction	2296.12	Noctiluca scintillans	339.461	65.3625
('July_2021', '330')	map04150	mTOR signaling pathway	Environmental Information Processing; Signal transduction	2197.65	Noctiluca scintillans	571.01	82.9082
('July_2021', '700')	map04150	mTOR signaling pathway	Environmental Information Processing; Signal transduction	3584.37	Noctiluca scintillans	121.932	43.2345
('July_2021', '780')	map04150	mTOR signaling pathway	Environmental Information Processing; Signal transduction	2189.57	Noctiluca scintillans	317.345	63.2119
('July_2021', 'ZG02')	map04150	mTOR signaling pathway	Environmental Information Processing; Signal transduction	1719.15	Noctiluca scintillans	300.279	83.4708
('June_2021', '120')	map04150	mTOR signaling pathway	Environmental Information Processing; Signal transduction	2983.46	Noctiluca scintillans	616.643	96.947
('June_2021', '130')	map04150	mTOR signaling pathway	Environmental Information Processing; Signal transduction	3102.02	Noctiluca scintillans	391.573	79.1855
('June_2021', '330')	map04150	mTOR signaling pathway	Environmental Information Processing; Signal transduction	2128.61	Noctiluca scintillans	83.0706	66.4854
('June_2021', '700')	map04150	mTOR signaling pathway	Environmental Information Processing; Signal transduction	2202.52	Noctiluca scintillans	369.865	81.3816
('June_2021', '780')	map04150	mTOR signaling pathway	Environmental Information Processing; Signal transduction	2163.96	Noctiluca scintillans	395.898	88.633
('June_2021', 'ZG02')	map04150	mTOR signaling pathway	Environmental Information Processing; Signal transduction	2469.96	Noctiluca scintillans	126.976	70.0282
('May_2021', '120')	map04150	mTOR signaling pathway	Environmental Information Processing; Signal transduction	3365.26	Noctiluca scintillans	112.903	63.3583
('May_2021', '130')	map04150	mTOR signaling pathway	Environmental Information Processing; Signal transduction	2065.78	Noctiluca scintillans	302.553	87.5642
('May_2021', '330')	map04150	mTOR signaling pathway	Environmental Information Processing; Signal transduction	2607.53	Noctiluca scintillans	516.958	90.3304
('May_2021', '700')	map04150	mTOR signaling pathway	Environmental Information Processing; Signal transduction	2556.85	Noctiluca scintillans	169.271	73.904
('May_2021', '780')	map04150	mTOR signaling pathway	Environmental Information Processing; Signal transduction	2562.92	Noctiluca scintillans	543.646	89.909
('May_2021', 'ZG02')	map04150	mTOR signaling pathway	Environmental Information Processing; Signal transduction	2241.41	Noctiluca scintillans	84.0511	52.5056
('November_2020', '120')	map04150	mTOR signaling pathway	Environmental Information Processing; Signal transduction	1774.54	Strombidinopsis acuminata	46.5452	29.6419
('November_2020', '130')	map04150	mTOR signaling pathway	Environmental Information Processing; Signal transduction	2407.03	Thalassiosira punctigera	200.508	52.9392
('November_2020', '330')	map04150	mTOR signaling pathway	Environmental Information Processing; Signal transduction	2095.74	Trieres chinensis	97.9556	30.7219
('November_2020', '700')	map04150	mTOR signaling pathway	Environmental Information Processing; Signal transduction	2431.15	Noctiluca scintillans	123.51	46.3951
('November_2020', '780')	map04150	mTOR signaling pathway	Environmental Information Processing; Signal transduction	2106.15	Noctiluca scintillans	227.1	59.4391
('November_2020', 'ZG02')	map04150	mTOR signaling pathway	Environmental Information Processing; Signal transduction	1817.83	Trieres chinensis	198.159	53.748
('September_2020', '120')	map04150	mTOR signaling pathway	Environmental Information Processing; Signal transduction	2203.01	Thalassiosira punctigera	101.364	29.8389
('September_2020', '130')	map04150	mTOR signaling pathway	Environmental Information Processing; Signal transduction	1845.5	Trieres chinensis	106.638	31.3002
('September_2020', '330')	map04150	mTOR signaling pathway	Environmental Information Processing; Signal transduction	2430.91	Trieres chinensis	175.691	34.4285
('September_2020', '700')	map04150	mTOR signaling pathway	Environmental Information Processing; Signal transduction	2181.63	Noctiluca scintillans	118.68	34.2333
('September_2020', '780')	map04150	mTOR signaling pathway	Environmental Information Processing; Signal transduction	2202.81	Noctiluca scintillans	238.201	58.9628
('September_2020', 'ZG02')	map04150	mTOR signaling pathway	Environmental Information Processing; Signal transduction	2732.73	Trieres chinensis	131.381	26.2714
('April_2021', '120')	map04390	Hippo signaling pathway	Environmental Information Processing; Signal transduction	6048	Effrenium voratum	559.639	17.8126
('April_2021', '130')	map04390	Hippo signaling pathway	Environmental Information Processing; Signal transduction	1182.18	Phaeocystis cordata	159.539	34.8003
('April_2021', '330')	map04390	Hippo signaling pathway	Environmental Information Processing; Signal transduction	2522.55	Phaeocystis cordata	481.736	39.1788
('April_2021', 'ZG02')	map04390	Hippo signaling pathway	Environmental Information Processing; Signal transduction	2536.05	Phaeocystis cordata	789.337	49.4434
('August_2020', '120')	map04390	Hippo signaling pathway	Environmental Information Processing; Signal transduction	6180.5	Mnemiopsis leidyi	2010.8	53.2662
('August_2020', '130')	map04390	Hippo signaling pathway	Environmental Information Processing; Signal transduction	4540.7	Mnemiopsis leidyi	2486.47	74.7725
('August_2020', '330')	map04390	Hippo signaling pathway	Environmental Information Processing; Signal transduction	4284.08	Mnemiopsis leidyi	1370.57	56.2984
('August_2020', '700')	map04390	Hippo signaling pathway	Environmental Information Processing; Signal transduction	5498.23	Mnemiopsis leidyi	3221.01	72.0474
('August_2020', '780')	map04390	Hippo signaling pathway	Environmental Information Processing; Signal transduction	4464.25	Stegodyphus mimosarum	169.665	16.7292
('August_2020', 'ZG02')	map04390	Hippo signaling pathway	Environmental Information Processing; Signal transduction	4041.18	Mnemiopsis leidyi	1095.18	50.0929
('December_2020', '120')	map04390	Hippo signaling pathway	Environmental Information Processing; Signal transduction	3856.55	Calanus sinicus	307.514	12.3721
('December_2020', '130')	map04390	Hippo signaling pathway	Environmental Information Processing; Signal transduction	2887.02	Calanus sinicus	156.767	8.62006
('December_2020', '330')	map04390	Hippo signaling pathway	Environmental Information Processing; Signal transduction	4198.2	Ciona intestinalis	220.206	8.55179
('December_2020', '700')	map04390	Hippo signaling pathway	Environmental Information Processing; Signal transduction	5338.21	Calanus sinicus	612.418	17.9973
('December_2020', '780')	map04390	Hippo signaling pathway	Environmental Information Processing; Signal transduction	3523.72	Effrenium voratum	205.65	11.4975
('December_2020', 'ZG02')	map04390	Hippo signaling pathway	Environmental Information Processing; Signal transduction	4055.61	Ciona intestinalis	291.003	12.7023
('February_2021', '120')	map04390	Hippo signaling pathway	Environmental Information Processing; Signal transduction	5686.44	Calanus sinicus	678.051	18.6232
('February_2021', '130')	map04390	Hippo signaling pathway	Environmental Information Processing; Signal transduction	4954.9	Effrenium voratum	332.309	13.857
('February_2021', '330')	map04390	Hippo signaling pathway	Environmental Information Processing; Signal transduction	6239	Ciona intestinalis	1042.84	25.1817
('February_2021', '700')	map04390	Hippo signaling pathway	Environmental Information Processing; Signal transduction	2111.31	Polykrikos kofoidii	54.2232	4.85597
('February_2021', '780')	map04390	Hippo signaling pathway	Environmental Information Processing; Signal transduction	3942.5	Calanus sinicus	191.754	9.15406
('January_2021', '130')	map04390	Hippo signaling pathway	Environmental Information Processing; Signal transduction	2844.87	Calanus sinicus	293.479	19.4997
('January_2021', '330')	map04390	Hippo signaling pathway	Environmental Information Processing; Signal transduction	4888.83	Calanus sinicus	725.301	24.8188
('January_2021', '700')	map04390	Hippo signaling pathway	Environmental Information Processing; Signal transduction	2216.08	Agarophyton chilense	51.7183	4.2538
('January_2021', '780')	map04390	Hippo signaling pathway	Environmental Information Processing; Signal transduction	3177.58	Calanus sinicus	246.074	13.5446
('January_2021', 'ZG02')	map04390	Hippo signaling pathway	Environmental Information Processing; Signal transduction	3803.44	Calanus sinicus	493.263	21.6895
('July_2020', '120')	map04390	Hippo signaling pathway	Environmental Information Processing; Signal transduction	3073.91	Effrenium voratum	91.5762	11.0292
('July_2020', '130')	map04390	Hippo signaling pathway	Environmental Information Processing; Signal transduction	1488.23	Fistulifera solaris	108.527	12.4373
('July_2020', '330')	map04390	Hippo signaling pathway	Environmental Information Processing; Signal transduction	2309.87	Noctiluca scintillans	186.254	20.5319
('July_2020', '700')	map04390	Hippo signaling pathway	Environmental Information Processing; Signal transduction	9104.94	Effrenium voratum	1667.01	35.8756
('July_2020', '780')	map04390	Hippo signaling pathway	Environmental Information Processing; Signal transduction	2637.55	Effrenium voratum	248.456	23.9089
('July_2020', 'ZG02')	map04390	Hippo signaling pathway	Environmental Information Processing; Signal transduction	3460.3	Effrenium voratum	311.325	20.9042
('July_2021', '120')	map04390	Hippo signaling pathway	Environmental Information Processing; Signal transduction	4350.47	Effrenium voratum	152.719	10.6342
('July_2021', '130')	map04390	Hippo signaling pathway	Environmental Information Processing; Signal transduction	5765.38	Effrenium voratum	564.598	19.7278
('July_2021', '330')	map04390	Hippo signaling pathway	Environmental Information Processing; Signal transduction	7250.09	Effrenium voratum	1049.61	30.8616
('July_2021', '700')	map04390	Hippo signaling pathway	Environmental Information Processing; Signal transduction	7375.82	Salmo salar	205.625	9.41471
('July_2021', '780')	map04390	Hippo signaling pathway	Environmental Information Processing; Signal transduction	5221.27	Effrenium voratum	522.164	20.9304
('July_2021', 'ZG02')	map04390	Hippo signaling pathway	Environmental Information Processing; Signal transduction	4196.31	Effrenium voratum	516.474	29.7338
('June_2021', '120')	map04390	Hippo signaling pathway	Environmental Information Processing; Signal transduction	8193.06	Effrenium voratum	1090.85	33.4633
('June_2021', '130')	map04390	Hippo signaling pathway	Environmental Information Processing; Signal transduction	6417.84	Effrenium voratum	624.98	23.1673
('June_2021', '330')	map04390	Hippo signaling pathway	Environmental Information Processing; Signal transduction	2659.74	Effrenium voratum	95.9191	10.3661
('June_2021', '700')	map04390	Hippo signaling pathway	Environmental Information Processing; Signal transduction	5040.27	Effrenium voratum	662.875	28.9651
('June_2021', '780')	map04390	Hippo signaling pathway	Environmental Information Processing; Signal transduction	5332.42	Effrenium voratum	698.658	30.475
('June_2021', 'ZG02')	map04390	Hippo signaling pathway	Environmental Information Processing; Signal transduction	2945.86	Effrenium voratum	151.963	13.3979
('May_2021', '120')	map04390	Hippo signaling pathway	Environmental Information Processing; Signal transduction	3800.08	Noctiluca scintillans	111.064	8.65554
('May_2021', '130')	map04390	Hippo signaling pathway	Environmental Information Processing; Signal transduction	4057.31	Effrenium voratum	450.99	27.7657
('May_2021', '330')	map04390	Hippo signaling pathway	Environmental Information Processing; Signal transduction	6745.8	Effrenium voratum	761.519	24.6299
('May_2021', '700')	map04390	Hippo signaling pathway	Environmental Information Processing; Signal transduction	4001.85	Salmo salar	205.292	14.031
('May_2021', '780')	map04390	Hippo signaling pathway	Environmental Information Processing; Signal transduction	6168.95	Effrenium voratum	776.909	27.143
('May_2021', 'ZG02')	map04390	Hippo signaling pathway	Environmental Information Processing; Signal transduction	3431.84	Calanus sinicus	537.823	24.2843
('November_2020', '120')	map04390	Hippo signaling pathway	Environmental Information Processing; Signal transduction	2176.69	Calanus sinicus	143.061	15.6787
('November_2020', '130')	map04390	Hippo signaling pathway	Environmental Information Processing; Signal transduction	3381.17	Calanus sinicus	176.476	9.17482
('November_2020', '330')	map04390	Hippo signaling pathway	Environmental Information Processing; Signal transduction	3607.5	Calanus sinicus	468.315	20.6445
('November_2020', '700')	map04390	Hippo signaling pathway	Environmental Information Processing; Signal transduction	3578.14	Oithona nana	213.083	11.0443
('November_2020', '780')	map04390	Hippo signaling pathway	Environmental Information Processing; Signal transduction	4250.82	Effrenium voratum	281.04	12.1242
('November_2020', 'ZG02')	map04390	Hippo signaling pathway	Environmental Information Processing; Signal transduction	3059.66	Calanus sinicus	316.64	16.9396
('September_2020', '120')	map04390	Hippo signaling pathway	Environmental Information Processing; Signal transduction	3927.34	Nematostella vectensis	191.661	8.84326
('September_2020', '130')	map04390	Hippo signaling pathway	Environmental Information Processing; Signal transduction	2806.55	Oithona nana	301.745	19.6375
('September_2020', '330')	map04390	Hippo signaling pathway	Environmental Information Processing; Signal transduction	3796.29	Oithona nana	235.752	11.4414
('September_2020', '700')	map04390	Hippo signaling pathway	Environmental Information Processing; Signal transduction	4427.76	Oithona nana	824.733	31.095
('September_2020', '780')	map04390	Hippo signaling pathway	Environmental Information Processing; Signal transduction	4357	Effrenium voratum	344.045	15.3981
('September_2020', 'ZG02')	map04390	Hippo signaling pathway	Environmental Information Processing; Signal transduction	4207.02	Clytia hemisphaerica	143.043	7.36157
('April_2021', '120')	map04550	Signaling pathways regulating pluripotency of stem cells	Cellular Processes; Cellular community - eukaryotes	486.94	Noctiluca scintillans	111.021	70.5706
('April_2021', '130')	map04550	Signaling pathways regulating pluripotency of stem cells	Cellular Processes; Cellular community - eukaryotes	145.303	Phaeocystis rex	30.598	49.8659
('April_2021', '330')	map04550	Signaling pathways regulating pluripotency of stem cells	Cellular Processes; Cellular community - eukaryotes	333.793	Phaeocystis globosa	40.3178	37.832
('April_2021', 'ZG02')	map04550	Signaling pathways regulating pluripotency of stem cells	Cellular Processes; Cellular community - eukaryotes	209.008	Phaeocystis globosa	38.3472	56.5382
('August_2020', '120')	map04550	Signaling pathways regulating pluripotency of stem cells	Cellular Processes; Cellular community - eukaryotes	422.879	Mnemiopsis leidyi	148.404	63.8505
('August_2020', '130')	map04550	Signaling pathways regulating pluripotency of stem cells	Cellular Processes; Cellular community - eukaryotes	245.491	Mnemiopsis leidyi	104.86	93.9927
('August_2020', '330')	map04550	Signaling pathways regulating pluripotency of stem cells	Cellular Processes; Cellular community - eukaryotes	454.52	Mnemiopsis leidyi	93.895	55.256
('August_2020', '700')	map04550	Signaling pathways regulating pluripotency of stem cells	Cellular Processes; Cellular community - eukaryotes	296.84	Mnemiopsis leidyi	136.959	93.5392
('August_2020', '780')	map04550	Signaling pathways regulating pluripotency of stem cells	Cellular Processes; Cellular community - eukaryotes	267.708	Mnemiopsis leidyi	15.8517	34.8182
('August_2020', 'ZG02')	map04550	Signaling pathways regulating pluripotency of stem cells	Cellular Processes; Cellular community - eukaryotes	352.494	Mnemiopsis leidyi	85.9874	66.6186
('December_2020', '120')	map04550	Signaling pathways regulating pluripotency of stem cells	Cellular Processes; Cellular community - eukaryotes	396.361	Neocalanus flemingeri	5.63862	18.3597
('December_2020', '130')	map04550	Signaling pathways regulating pluripotency of stem cells	Cellular Processes; Cellular community - eukaryotes	233.696	Neocalanus flemingeri	4.55099	16.8059
('December_2020', '330')	map04550	Signaling pathways regulating pluripotency of stem cells	Cellular Processes; Cellular community - eukaryotes	505.48	Trieres chinensis	32.8442	42.6009
('December_2020', '700')	map04550	Signaling pathways regulating pluripotency of stem cells	Cellular Processes; Cellular community - eukaryotes	635.987	Neocalanus flemingeri	31.6561	36.5615
('December_2020', '780')	map04550	Signaling pathways regulating pluripotency of stem cells	Cellular Processes; Cellular community - eukaryotes	428.551	Noctiluca scintillans	47.5894	64.9126
('December_2020', 'ZG02')	map04550	Signaling pathways regulating pluripotency of stem cells	Cellular Processes; Cellular community - eukaryotes	531.701	Trieres chinensis	15.8364	34.205
('February_2021', '120')	map04550	Signaling pathways regulating pluripotency of stem cells	Cellular Processes; Cellular community - eukaryotes	675.911	Neocalanus flemingeri	15.281	21.6581
('February_2021', '130')	map04550	Signaling pathways regulating pluripotency of stem cells	Cellular Processes; Cellular community - eukaryotes	655.777	Noctiluca scintillans	58.572	49.5321
('February_2021', '330')	map04550	Signaling pathways regulating pluripotency of stem cells	Cellular Processes; Cellular community - eukaryotes	577.405	Neocalanus flemingeri	8.86138	20.2462
('February_2021', '700')	map04550	Signaling pathways regulating pluripotency of stem cells	Cellular Processes; Cellular community - eukaryotes	257.004	Neocalanus flemingeri	8.72493	18.3351
('February_2021', '780')	map04550	Signaling pathways regulating pluripotency of stem cells	Cellular Processes; Cellular community - eukaryotes	502.453	Pleurobrachia bachei	17.8212	24.0772
('January_2021', '130')	map04550	Signaling pathways regulating pluripotency of stem cells	Cellular Processes; Cellular community - eukaryotes	529.951	Acartia fossae	6.15445	18.7974
('January_2021', '330')	map04550	Signaling pathways regulating pluripotency of stem cells	Cellular Processes; Cellular community - eukaryotes	753.906	Neocalanus flemingeri	28.2174	33.8345
('January_2021', '700')	map04550	Signaling pathways regulating pluripotency of stem cells	Cellular Processes; Cellular community - eukaryotes	120.979	Noctiluca scintillans	7.54397	33.7214
('January_2021', '780')	map04550	Signaling pathways regulating pluripotency of stem cells	Cellular Processes; Cellular community - eukaryotes	413.043	Noctiluca scintillans	32.2525	50.2032
('January_2021', 'ZG02')	map04550	Signaling pathways regulating pluripotency of stem cells	Cellular Processes; Cellular community - eukaryotes	570.445	Neocalanus flemingeri	8.00536	24.2366
('July_2020', '120')	map04550	Signaling pathways regulating pluripotency of stem cells	Cellular Processes; Cellular community - eukaryotes	208.538	Noctiluca scintillans	17.2411	75.0097
('July_2020', '130')	map04550	Signaling pathways regulating pluripotency of stem cells	Cellular Processes; Cellular community - eukaryotes	137.761	Thalassiosira rotula	9.8034	42.9924
('July_2020', '330')	map04550	Signaling pathways regulating pluripotency of stem cells	Cellular Processes; Cellular community - eukaryotes	143.807	Noctiluca scintillans	42.7076	85.0311
('July_2020', '700')	map04550	Signaling pathways regulating pluripotency of stem cells	Cellular Processes; Cellular community - eukaryotes	477.36	Noctiluca scintillans	238.193	94.4126
('July_2020', '780')	map04550	Signaling pathways regulating pluripotency of stem cells	Cellular Processes; Cellular community - eukaryotes	175	Noctiluca scintillans	50.707	81.1238
('July_2020', 'ZG02')	map04550	Signaling pathways regulating pluripotency of stem cells	Cellular Processes; Cellular community - eukaryotes	220.288	Noctiluca scintillans	63.3985	87.0311
('July_2021', '120')	map04550	Signaling pathways regulating pluripotency of stem cells	Cellular Processes; Cellular community - eukaryotes	229.358	Noctiluca scintillans	38.5281	74.9193
('July_2021', '130')	map04550	Signaling pathways regulating pluripotency of stem cells	Cellular Processes; Cellular community - eukaryotes	435.809	Noctiluca scintillans	86.4657	62.2618
('July_2021', '330')	map04550	Signaling pathways regulating pluripotency of stem cells	Cellular Processes; Cellular community - eukaryotes	440.699	Noctiluca scintillans	143.329	77.2419
('July_2021', '700')	map04550	Signaling pathways regulating pluripotency of stem cells	Cellular Processes; Cellular community - eukaryotes	379.021	Noctiluca scintillans	34.2317	44.826
('July_2021', '780')	map04550	Signaling pathways regulating pluripotency of stem cells	Cellular Processes; Cellular community - eukaryotes	519.326	Noctiluca scintillans	94.9149	58.8595
('July_2021', 'ZG02')	map04550	Signaling pathways regulating pluripotency of stem cells	Cellular Processes; Cellular community - eukaryotes	285.184	Noctiluca scintillans	81.0249	83.0149
('June_2021', '120')	map04550	Signaling pathways regulating pluripotency of stem cells	Cellular Processes; Cellular community - eukaryotes	428.141	Noctiluca scintillans	154.592	98.5246
('June_2021', '130')	map04550	Signaling pathways regulating pluripotency of stem cells	Cellular Processes; Cellular community - eukaryotes	414.217	Noctiluca scintillans	105.201	79.9378
('June_2021', '330')	map04550	Signaling pathways regulating pluripotency of stem cells	Cellular Processes; Cellular community - eukaryotes	200.327	Noctiluca scintillans	21.815	72.149
('June_2021', '700')	map04550	Signaling pathways regulating pluripotency of stem cells	Cellular Processes; Cellular community - eukaryotes	311.006	Noctiluca scintillans	91.6606	81.2928
('June_2021', '780')	map04550	Signaling pathways regulating pluripotency of stem cells	Cellular Processes; Cellular community - eukaryotes	291.386	Noctiluca scintillans	102.562	87.3211
('June_2021', 'ZG02')	map04550	Signaling pathways regulating pluripotency of stem cells	Cellular Processes; Cellular community - eukaryotes	214.196	Noctiluca scintillans	37.4693	83.1034
('May_2021', '120')	map04550	Signaling pathways regulating pluripotency of stem cells	Cellular Processes; Cellular community - eukaryotes	358.156	Noctiluca scintillans	29.5611	53.8221
('May_2021', '130')	map04550	Signaling pathways regulating pluripotency of stem cells	Cellular Processes; Cellular community - eukaryotes	260.447	Noctiluca scintillans	72.3509	89.8229
('May_2021', '330')	map04550	Signaling pathways regulating pluripotency of stem cells	Cellular Processes; Cellular community - eukaryotes	490.809	Noctiluca scintillans	136.7	82.9708
('May_2021', '700')	map04550	Signaling pathways regulating pluripotency of stem cells	Cellular Processes; Cellular community - eukaryotes	298.266	Noctiluca scintillans	50.6858	69.0356
('May_2021', '780')	map04550	Signaling pathways regulating pluripotency of stem cells	Cellular Processes; Cellular community - eukaryotes	410.572	Noctiluca scintillans	142.03	89.8951
('May_2021', 'ZG02')	map04550	Signaling pathways regulating pluripotency of stem cells	Cellular Processes; Cellular community - eukaryotes	267.847	Noctiluca scintillans	25.1947	61.5566
('November_2020', '120')	map04550	Signaling pathways regulating pluripotency of stem cells	Cellular Processes; Cellular community - eukaryotes	263.253	Strombidinopsis acuminata	6.23624	23.8765
('November_2020', '130')	map04550	Signaling pathways regulating pluripotency of stem cells	Cellular Processes; Cellular community - eukaryotes	469.839	Pleurobrachia bachei	7.53171	24.0902
('November_2020', '330')	map04550	Signaling pathways regulating pluripotency of stem cells	Cellular Processes; Cellular community - eukaryotes	456.818	Trieres chinensis	12.5844	20.8975
('November_2020', '700')	map04550	Signaling pathways regulating pluripotency of stem cells	Cellular Processes; Cellular community - eukaryotes	468.922	Noctiluca scintillans	39.147	57.4771
('November_2020', '780')	map04550	Signaling pathways regulating pluripotency of stem cells	Cellular Processes; Cellular community - eukaryotes	522.301	Noctiluca scintillans	68.2043	53.9775
('November_2020', 'ZG02')	map04550	Signaling pathways regulating pluripotency of stem cells	Cellular Processes; Cellular community - eukaryotes	400.426	Trieres chinensis	40.0577	50.2769
('September_2020', '120')	map04550	Signaling pathways regulating pluripotency of stem cells	Cellular Processes; Cellular community - eukaryotes	246.687	Noctiluca scintillans	13.7394	31.7004
('September_2020', '130')	map04550	Signaling pathways regulating pluripotency of stem cells	Cellular Processes; Cellular community - eukaryotes	327.643	Trieres chinensis	22.3234	29.9842
('September_2020', '330')	map04550	Signaling pathways regulating pluripotency of stem cells	Cellular Processes; Cellular community - eukaryotes	323.02	Noctiluca scintillans	28.8241	36.8832
('September_2020', '700')	map04550	Signaling pathways regulating pluripotency of stem cells	Cellular Processes; Cellular community - eukaryotes	512.5	Noctiluca scintillans	31.0896	37.0658
('September_2020', '780')	map04550	Signaling pathways regulating pluripotency of stem cells	Cellular Processes; Cellular community - eukaryotes	431.219	Noctiluca scintillans	60.9175	59.6983
('September_2020', 'ZG02')	map04550	Signaling pathways regulating pluripotency of stem cells	Cellular Processes; Cellular community - eukaryotes	403.154	Noctiluca scintillans	19.492	22.9084
('April_2021', '120')	map04916	Melanogenesis	Organismal Systems; Endocrine system	1851.96	Noctiluca scintillans	244.208	77.3945
('April_2021', '130')	map04916	Melanogenesis	Organismal Systems; Endocrine system	1196.7	Phaeocystis globosa	218.117	80.2465
('April_2021', '330')	map04916	Melanogenesis	Organismal Systems; Endocrine system	2519.37	Phaeocystis globosa	277.209	72.1635
('April_2021', 'ZG02')	map04916	Melanogenesis	Organismal Systems; Endocrine system	1958.79	Phaeocystis globosa	156.683	77.6784
('August_2020', '120')	map04916	Melanogenesis	Organismal Systems; Endocrine system	1871.24	Mnemiopsis leidyi	225.68	55.7892
('August_2020', '130')	map04916	Melanogenesis	Organismal Systems; Endocrine system	1028.27	Mnemiopsis leidyi	198.778	89.244
('August_2020', '330')	map04916	Melanogenesis	Organismal Systems; Endocrine system	1596.67	Tripos fusus	162.435	45.133
('August_2020', '700')	map04916	Melanogenesis	Organismal Systems; Endocrine system	1415.49	Mnemiopsis leidyi	312.049	91.7571
('August_2020', '780')	map04916	Melanogenesis	Organismal Systems; Endocrine system	1262.92	Trieres chinensis	22.7373	24.4898
('August_2020', 'ZG02')	map04916	Melanogenesis	Organismal Systems; Endocrine system	1366.48	Mnemiopsis leidyi	127.644	54.3795
('December_2020', '120')	map04916	Melanogenesis	Organismal Systems; Endocrine system	1058.72	Helicotheca tamesis	18.7954	16.9101
('December_2020', '130')	map04916	Melanogenesis	Organismal Systems; Endocrine system	790.487	Odontella aurita	15.1664	17.4121
('December_2020', '330')	map04916	Melanogenesis	Organismal Systems; Endocrine system	1296.87	Trieres chinensis	63.1765	39.0939
('December_2020', '700')	map04916	Melanogenesis	Organismal Systems; Endocrine system	893.972	Neocalanus flemingeri	38.9985	29.9719
('December_2020', '780')	map04916	Melanogenesis	Organismal Systems; Endocrine system	1436.07	Noctiluca scintillans	95.7475	56.9401
('December_2020', 'ZG02')	map04916	Melanogenesis	Organismal Systems; Endocrine system	1313.27	Trieres chinensis	29.3051	23.0378
('February_2021', '120')	map04916	Melanogenesis	Organismal Systems; Endocrine system	1360.2	Trieres chinensis	20.473	14.0866
('February_2021', '130')	map04916	Melanogenesis	Organismal Systems; Endocrine system	1415.89	Noctiluca scintillans	134.007	55.2497
('February_2021', '330')	map04916	Melanogenesis	Organismal Systems; Endocrine system	1577.51	Trieres chinensis	15.5502	15.0728
('February_2021', '700')	map04916	Melanogenesis	Organismal Systems; Endocrine system	466.841	Odontella aurita	20.817	30.1164
('February_2021', '780')	map04916	Melanogenesis	Organismal Systems; Endocrine system	1390.9	Pleurobrachia bachei	24.8308	15.0572
('January_2021', '130')	map04916	Melanogenesis	Organismal Systems; Endocrine system	1031.82	Thalassiosira punctigera	12.7705	16.7334
('January_2021', '330')	map04916	Melanogenesis	Organismal Systems; Endocrine system	1293.67	Neocalanus flemingeri	31.7236	27.5391
('January_2021', '700')	map04916	Melanogenesis	Organismal Systems; Endocrine system	328.539	Noctiluca scintillans	15.8122	28.5879
('January_2021', '780')	map04916	Melanogenesis	Organismal Systems; Endocrine system	1097.92	Noctiluca scintillans	67.0508	47.6382
('January_2021', 'ZG02')	map04916	Melanogenesis	Organismal Systems; Endocrine system	1011.69	Neocalanus flemingeri	11.8157	15.8694
('July_2020', '120')	map04916	Melanogenesis	Organismal Systems; Endocrine system	1422.89	Noctiluca scintillans	38.5734	63.0473
('July_2020', '130')	map04916	Melanogenesis	Organismal Systems; Endocrine system	574.404	Thalassiosira rotula	57.7701	48.5653
('July_2020', '330')	map04916	Melanogenesis	Organismal Systems; Endocrine system	867.028	Noctiluca scintillans	88.7537	85.0494
('July_2020', '700')	map04916	Melanogenesis	Organismal Systems; Endocrine system	2322.57	Noctiluca scintillans	519.033	97.0214
('July_2020', '780')	map04916	Melanogenesis	Organismal Systems; Endocrine system	1021.33	Noctiluca scintillans	106.24	81.5684
('July_2020', 'ZG02')	map04916	Melanogenesis	Organismal Systems; Endocrine system	1273.13	Noctiluca scintillans	132.072	86.043
('July_2021', '120')	map04916	Melanogenesis	Organismal Systems; Endocrine system	1349.55	Noctiluca scintillans	77.0381	64.3589
('July_2021', '130')	map04916	Melanogenesis	Organismal Systems; Endocrine system	1729.78	Noctiluca scintillans	202.55	62.8678
('July_2021', '330')	map04916	Melanogenesis	Organismal Systems; Endocrine system	2153.54	Noctiluca scintillans	322.516	74.2434
('July_2021', '700')	map04916	Melanogenesis	Organismal Systems; Endocrine system	1619.83	Noctiluca scintillans	73.72	40.3861
('July_2021', '780')	map04916	Melanogenesis	Organismal Systems; Endocrine system	1773.43	Noctiluca scintillans	195.137	51.777
('July_2021', 'ZG02')	map04916	Melanogenesis	Organismal Systems; Endocrine system	1573.81	Noctiluca scintillans	194.851	83.4683
('June_2021', '120')	map04916	Melanogenesis	Organismal Systems; Endocrine system	2329.82	Noctiluca scintillans	362.927	97.1504
('June_2021', '130')	map04916	Melanogenesis	Organismal Systems; Endocrine system	1794.07	Noctiluca scintillans	230.652	78.0014
('June_2021', '330')	map04916	Melanogenesis	Organismal Systems; Endocrine system	1270.17	Noctiluca scintillans	48.7084	65.233
('June_2021', '700')	map04916	Melanogenesis	Organismal Systems; Endocrine system	1616.23	Noctiluca scintillans	213.41	79.998
('June_2021', '780')	map04916	Melanogenesis	Organismal Systems; Endocrine system	1782.26	Noctiluca scintillans	233.669	85.6793
('June_2021', 'ZG02')	map04916	Melanogenesis	Organismal Systems; Endocrine system	1246.46	Noctiluca scintillans	83.6014	77.207
('May_2021', '120')	map04916	Melanogenesis	Organismal Systems; Endocrine system	1595.36	Noctiluca scintillans	65.0806	52.3974
('May_2021', '130')	map04916	Melanogenesis	Organismal Systems; Endocrine system	1455.69	Noctiluca scintillans	158.156	82.8886
('May_2021', '330')	map04916	Melanogenesis	Organismal Systems; Endocrine system	1916.53	Noctiluca scintillans	300.439	86.5552
('May_2021', '700')	map04916	Melanogenesis	Organismal Systems; Endocrine system	1179.56	Noctiluca scintillans	101.823	71.2283
('May_2021', '780')	map04916	Melanogenesis	Organismal Systems; Endocrine system	1919.4	Noctiluca scintillans	311.377	88.7678
('May_2021', 'ZG02')	map04916	Melanogenesis	Organismal Systems; Endocrine system	747.056	Noctiluca scintillans	53.9574	65.8239
('November_2020', '120')	map04916	Melanogenesis	Organismal Systems; Endocrine system	790.719	Strombidinopsis acuminata	10.7872	17.4061
('November_2020', '130')	map04916	Melanogenesis	Organismal Systems; Endocrine system	1565.12	Thalassiosira punctigera	49.2589	38.0701
('November_2020', '330')	map04916	Melanogenesis	Organismal Systems; Endocrine system	1071.12	Trieres chinensis	30.0113	23.2942
('November_2020', '700')	map04916	Melanogenesis	Organismal Systems; Endocrine system	879.061	Noctiluca scintillans	65.9698	43.1154
('November_2020', '780')	map04916	Melanogenesis	Organismal Systems; Endocrine system	1128.64	Noctiluca scintillans	127.827	56.5311
('November_2020', 'ZG02')	map04916	Melanogenesis	Organismal Systems; Endocrine system	1065.92	Trieres chinensis	88.144	54.0921
('September_2020', '120')	map04916	Melanogenesis	Organismal Systems; Endocrine system	1150.79	Thalassiosira punctigera	31.5389	22.269
('September_2020', '130')	map04916	Melanogenesis	Organismal Systems; Endocrine system	863.684	Trieres chinensis	36.6834	21.2717
('September_2020', '330')	map04916	Melanogenesis	Organismal Systems; Endocrine system	1361.63	Trieres chinensis	55.4459	26.6071
('September_2020', '700')	map04916	Melanogenesis	Organismal Systems; Endocrine system	1253.42	Noctiluca scintillans	68.3338	34.9011
('September_2020', '780')	map04916	Melanogenesis	Organismal Systems; Endocrine system	1338.64	Noctiluca scintillans	137.831	61.6928
('September_2020', 'ZG02')	map04916	Melanogenesis	Organismal Systems; Endocrine system	1485.4	Noctiluca scintillans	43.4132	21.0652
('April_2021', '120')	map05022	Pathways of neurodegeneration - multiple diseases	Human Diseases; Neurodegenerative disease	18932.9	Noctiluca scintillans	1842.77	31.1916
('April_2021', '130')	map05022	Pathways of neurodegeneration - multiple diseases	Human Diseases; Neurodegenerative disease	19595.4	Phaeocystis globosa	2308.5	63.7447
('April_2021', '330')	map05022	Pathways of neurodegeneration - multiple diseases	Human Diseases; Neurodegenerative disease	19808.5	Phaeocystis globosa	2128.05	40.6774
('April_2021', 'ZG02')	map05022	Pathways of neurodegeneration - multiple diseases	Human Diseases; Neurodegenerative disease	18143.9	Phaeocystis globosa	2219.29	59.9811
('August_2020', '120')	map05022	Pathways of neurodegeneration - multiple diseases	Human Diseases; Neurodegenerative disease	25141.3	Mnemiopsis leidyi	7623.5	65.726
('August_2020', '130')	map05022	Pathways of neurodegeneration - multiple diseases	Human Diseases; Neurodegenerative disease	20752.5	Mnemiopsis leidyi	6989.06	76.1454
('August_2020', '330')	map05022	Pathways of neurodegeneration - multiple diseases	Human Diseases; Neurodegenerative disease	19113.9	Mnemiopsis leidyi	2768.22	38.5434
('August_2020', '700')	map05022	Pathways of neurodegeneration - multiple diseases	Human Diseases; Neurodegenerative disease	28011.9	Mnemiopsis leidyi	12786.4	82.7072
('August_2020', '780')	map05022	Pathways of neurodegeneration - multiple diseases	Human Diseases; Neurodegenerative disease	25794.2	Schistosoma mansoni	1038	16.7489
('August_2020', 'ZG02')	map05022	Pathways of neurodegeneration - multiple diseases	Human Diseases; Neurodegenerative disease	18160.1	Mnemiopsis leidyi	2453.02	46.0465
('December_2020', '120')	map05022	Pathways of neurodegeneration - multiple diseases	Human Diseases; Neurodegenerative disease	17715.4	Piridium sociabile	488.283	10.1062
('December_2020', '130')	map05022	Pathways of neurodegeneration - multiple diseases	Human Diseases; Neurodegenerative disease	14127.7	Piridium sociabile	536.726	10.5666
('December_2020', '330')	map05022	Pathways of neurodegeneration - multiple diseases	Human Diseases; Neurodegenerative disease	18361.1	Trieres chinensis	1146.11	22.692
('December_2020', '700')	map05022	Pathways of neurodegeneration - multiple diseases	Human Diseases; Neurodegenerative disease	13833.8	Neocalanus flemingeri	676.838	18.7354
('December_2020', '780')	map05022	Pathways of neurodegeneration - multiple diseases	Human Diseases; Neurodegenerative disease	16485.8	Noctiluca scintillans	625.091	14.123
('December_2020', 'ZG02')	map05022	Pathways of neurodegeneration - multiple diseases	Human Diseases; Neurodegenerative disease	18194.1	Trieres chinensis	647.271	17.6027
('February_2021', '120')	map05022	Pathways of neurodegeneration - multiple diseases	Human Diseases; Neurodegenerative disease	22339.6	Piridium sociabile	664.238	10.4794
('February_2021', '130')	map05022	Pathways of neurodegeneration - multiple diseases	Human Diseases; Neurodegenerative disease	18964.8	Noctiluca scintillans	921.255	14.9981
('February_2021', '330')	map05022	Pathways of neurodegeneration - multiple diseases	Human Diseases; Neurodegenerative disease	25530.6	Neocalanus flemingeri	192.975	5.91287
('February_2021', '700')	map05022	Pathways of neurodegeneration - multiple diseases	Human Diseases; Neurodegenerative disease	9439.41	Neocalanus flemingeri	258.583	9.6109
('February_2021', '780')	map05022	Pathways of neurodegeneration - multiple diseases	Human Diseases; Neurodegenerative disease	20382.6	Mnemiopsis leidyi	661.525	10.0969
('January_2021', '130')	map05022	Pathways of neurodegeneration - multiple diseases	Human Diseases; Neurodegenerative disease	17267.2	Thalassiosira punctigera	368.607	7.82456
('January_2021', '330')	map05022	Pathways of neurodegeneration - multiple diseases	Human Diseases; Neurodegenerative disease	18322.8	Neocalanus flemingeri	651.155	14.6479
('January_2021', '700')	map05022	Pathways of neurodegeneration - multiple diseases	Human Diseases; Neurodegenerative disease	5284.29	Noctiluca scintillans	113.06	6.22497
('January_2021', '780')	map05022	Pathways of neurodegeneration - multiple diseases	Human Diseases; Neurodegenerative disease	16341.2	Piridium sociabile	626.889	11.1161
('January_2021', 'ZG02')	map05022	Pathways of neurodegeneration - multiple diseases	Human Diseases; Neurodegenerative disease	17168.9	Neocalanus flemingeri	368.882	9.83321
('July_2020', '120')	map05022	Pathways of neurodegeneration - multiple diseases	Human Diseases; Neurodegenerative disease	19303.8	Schistosoma mansoni	318.126	12.764
('July_2020', '130')	map05022	Pathways of neurodegeneration - multiple diseases	Human Diseases; Neurodegenerative disease	11344.9	Thalassiosira rotula	941.422	27.5716
('July_2020', '330')	map05022	Pathways of neurodegeneration - multiple diseases	Human Diseases; Neurodegenerative disease	10640	Noctiluca scintillans	738.37	40.4899
('July_2020', '700')	map05022	Pathways of neurodegeneration - multiple diseases	Human Diseases; Neurodegenerative disease	15394.5	Noctiluca scintillans	3466.59	69.1163
('July_2020', '780')	map05022	Pathways of neurodegeneration - multiple diseases	Human Diseases; Neurodegenerative disease	11727.5	Noctiluca scintillans	766.833	38.5131
('July_2020', 'ZG02')	map05022	Pathways of neurodegeneration - multiple diseases	Human Diseases; Neurodegenerative disease	12756.2	Noctiluca scintillans	1066.71	42.2313
('July_2021', '120')	map05022	Pathways of neurodegeneration - multiple diseases	Human Diseases; Neurodegenerative disease	23995.1	Schistosoma mansoni	921.773	19.55
('July_2021', '130')	map05022	Pathways of neurodegeneration - multiple diseases	Human Diseases; Neurodegenerative disease	18235	Noctiluca scintillans	1505.12	25.0934
('July_2021', '330')	map05022	Pathways of neurodegeneration - multiple diseases	Human Diseases; Neurodegenerative disease	16198.8	Noctiluca scintillans	2517.39	51.2201
('July_2021', '700')	map05022	Pathways of neurodegeneration - multiple diseases	Human Diseases; Neurodegenerative disease	33329.6	Schistosoma mansoni	1673.6	19.9985
('July_2021', '780')	map05022	Pathways of neurodegeneration - multiple diseases	Human Diseases; Neurodegenerative disease	17095.4	Noctiluca scintillans	1371.17	30.7924
('July_2021', 'ZG02')	map05022	Pathways of neurodegeneration - multiple diseases	Human Diseases; Neurodegenerative disease	13837.3	Noctiluca scintillans	1303.53	52.1718
('June_2021', '120')	map05022	Pathways of neurodegeneration - multiple diseases	Human Diseases; Neurodegenerative disease	24134.4	Noctiluca scintillans	2776.66	45.5525
('June_2021', '130')	map05022	Pathways of neurodegeneration - multiple diseases	Human Diseases; Neurodegenerative disease	24970.9	Noctiluca scintillans	1665.87	30.128
('June_2021', '330')	map05022	Pathways of neurodegeneration - multiple diseases	Human Diseases; Neurodegenerative disease	15071.3	Noctiluca scintillans	304.036	24.2783
('June_2021', '700')	map05022	Pathways of neurodegeneration - multiple diseases	Human Diseases; Neurodegenerative disease	15677.6	Noctiluca scintillans	1579.37	47.5674
('June_2021', '780')	map05022	Pathways of neurodegeneration - multiple diseases	Human Diseases; Neurodegenerative disease	15728.9	Noctiluca scintillans	1755.88	54.702
('June_2021', 'ZG02')	map05022	Pathways of neurodegeneration - multiple diseases	Human Diseases; Neurodegenerative disease	16390.3	Noctiluca scintillans	514.665	27.8287
('May_2021', '120')	map05022	Pathways of neurodegeneration - multiple diseases	Human Diseases; Neurodegenerative disease	29120.9	Gracilaria changii	1878.96	28.3541
('May_2021', '130')	map05022	Pathways of neurodegeneration - multiple diseases	Human Diseases; Neurodegenerative disease	16019.3	Noctiluca scintillans	1313.79	34.409
('May_2021', '330')	map05022	Pathways of neurodegeneration - multiple diseases	Human Diseases; Neurodegenerative disease	17561.1	Noctiluca scintillans	2123.3	42.7461
('May_2021', '700')	map05022	Pathways of neurodegeneration - multiple diseases	Human Diseases; Neurodegenerative disease	18731.6	Schistosoma mansoni	1332.01	28.6463
('May_2021', '780')	map05022	Pathways of neurodegeneration - multiple diseases	Human Diseases; Neurodegenerative disease	15731.5	Noctiluca scintillans	2177.25	51.9243
('May_2021', 'ZG02')	map05022	Pathways of neurodegeneration - multiple diseases	Human Diseases; Neurodegenerative disease	15427	Neocalanus flemingeri	376.721	12.5754
('November_2020', '120')	map05022	Pathways of neurodegeneration - multiple diseases	Human Diseases; Neurodegenerative disease	13059.7	Sorites sp Unknown	342.807	11.3733
('November_2020', '130')	map05022	Pathways of neurodegeneration - multiple diseases	Human Diseases; Neurodegenerative disease	20418.1	Thalassiosira punctigera	1109.87	17.9599
('November_2020', '330')	map05022	Pathways of neurodegeneration - multiple diseases	Human Diseases; Neurodegenerative disease	15862.5	Trieres chinensis	1071.52	22.3078
('November_2020', '700')	map05022	Pathways of neurodegeneration - multiple diseases	Human Diseases; Neurodegenerative disease	13528.7	Noctiluca scintillans	413.939	12.1463
('November_2020', '780')	map05022	Pathways of neurodegeneration - multiple diseases	Human Diseases; Neurodegenerative disease	14171.5	Noctiluca scintillans	833.433	22.443
('November_2020', 'ZG02')	map05022	Pathways of neurodegeneration - multiple diseases	Human Diseases; Neurodegenerative disease	14965.3	Trieres chinensis	2232.59	43.4158
('September_2020', '120')	map05022	Pathways of neurodegeneration - multiple diseases	Human Diseases; Neurodegenerative disease	19894.7	Thalassiosira punctigera	912.343	14.9358
('September_2020', '130')	map05022	Pathways of neurodegeneration - multiple diseases	Human Diseases; Neurodegenerative disease	15166.1	Trieres chinensis	1098.65	19.9463
('September_2020', '330')	map05022	Pathways of neurodegeneration - multiple diseases	Human Diseases; Neurodegenerative disease	18527.7	Trieres chinensis	1188.64	20.9719
('September_2020', '700')	map05022	Pathways of neurodegeneration - multiple diseases	Human Diseases; Neurodegenerative disease	17554.8	Oithona nana	529.708	10.8843
('September_2020', '780')	map05022	Pathways of neurodegeneration - multiple diseases	Human Diseases; Neurodegenerative disease	16174.8	Noctiluca scintillans	873.817	18.6701
('September_2020', 'ZG02')	map05022	Pathways of neurodegeneration - multiple diseases	Human Diseases; Neurodegenerative disease	20819.2	Trieres chinensis	843.783	12.4896
('April_2021', '120')	map05165	Human papillomavirus infection	Human Diseases; Infectious disease: viral	3101.74	Noctiluca scintillans	471.108	67.9347
('April_2021', '130')	map05165	Human papillomavirus infection	Human Diseases; Infectious disease: viral	4609.04	Phaeocystis globosa	167.111	62.5005
('April_2021', '330')	map05165	Human papillomavirus infection	Human Diseases; Infectious disease: viral	4119.46	Phaeocystis globosa	232.818	45.6222
('April_2021', 'ZG02')	map05165	Human papillomavirus infection	Human Diseases; Infectious disease: viral	3513.59	Phaeocystis globosa	195.247	62.0577
('August_2020', '120')	map05165	Human papillomavirus infection	Human Diseases; Infectious disease: viral	3503.69	Mnemiopsis leidyi	509.374	55.8556
('August_2020', '130')	map05165	Human papillomavirus infection	Human Diseases; Infectious disease: viral	2219.85	Mnemiopsis leidyi	532.77	81.6721
('August_2020', '330')	map05165	Human papillomavirus infection	Human Diseases; Infectious disease: viral	3707.33	Mnemiopsis leidyi	460.215	48.7509
('August_2020', '700')	map05165	Human papillomavirus infection	Human Diseases; Infectious disease: viral	2591.21	Mnemiopsis leidyi	692.589	85.7693
('August_2020', '780')	map05165	Human papillomavirus infection	Human Diseases; Infectious disease: viral	3551.59	Trieres chinensis	111.011	27.7079
('August_2020', 'ZG02')	map05165	Human papillomavirus infection	Human Diseases; Infectious disease: viral	3153.69	Mnemiopsis leidyi	337.331	53.0162
('December_2020', '120')	map05165	Human papillomavirus infection	Human Diseases; Infectious disease: viral	3277.26	Ditylum brightwellii	87.9646	19.208
('December_2020', '130')	map05165	Human papillomavirus infection	Human Diseases; Infectious disease: viral	2280.86	Thalassiosira punctigera	55.9617	15.5602
('December_2020', '330')	map05165	Human papillomavirus infection	Human Diseases; Infectious disease: viral	3849.42	Trieres chinensis	223.66	36.4181
('December_2020', '700')	map05165	Human papillomavirus infection	Human Diseases; Infectious disease: viral	3243.61	Neocalanus flemingeri	108.368	19.4685
('December_2020', '780')	map05165	Human papillomavirus infection	Human Diseases; Infectious disease: viral	3503.38	Noctiluca scintillans	167.828	35.4973
('December_2020', 'ZG02')	map05165	Human papillomavirus infection	Human Diseases; Infectious disease: viral	4083.91	Trieres chinensis	137.487	26.1249
('February_2021', '120')	map05165	Human papillomavirus infection	Human Diseases; Infectious disease: viral	4394.52	Trieres chinensis	68.75	11.142
('February_2021', '130')	map05165	Human papillomavirus infection	Human Diseases; Infectious disease: viral	3778.23	Noctiluca scintillans	263.494	35.8333
('February_2021', '330')	map05165	Human papillomavirus infection	Human Diseases; Infectious disease: viral	4482.88	Trieres chinensis	43.8013	10.8997
('February_2021', '700')	map05165	Human papillomavirus infection	Human Diseases; Infectious disease: viral	1547.53	Odontella aurita	76.4861	23.823
('February_2021', '780')	map05165	Human papillomavirus infection	Human Diseases; Infectious disease: viral	3838.93	Pleurobrachia bachei	76.8968	13.1887
('January_2021', '130')	map05165	Human papillomavirus infection	Human Diseases; Infectious disease: viral	3118.76	Thalassiosira punctigera	63.0251	19.4154
('January_2021', '330')	map05165	Human papillomavirus infection	Human Diseases; Infectious disease: viral	3855.86	Neocalanus flemingeri	91.4802	21.2821
('January_2021', '700')	map05165	Human papillomavirus infection	Human Diseases; Infectious disease: viral	736.406	Trieres chinensis	32.6607	20.4322
('January_2021', '780')	map05165	Human papillomavirus infection	Human Diseases; Infectious disease: viral	2221.41	Noctiluca scintillans	132.158	37.3543
('January_2021', 'ZG02')	map05165	Human papillomavirus infection	Human Diseases; Infectious disease: viral	3444.33	Thalassiosira punctigera	45.5776	14.4459
('July_2020', '120')	map05165	Human papillomavirus infection	Human Diseases; Infectious disease: viral	3898.55	Noctiluca scintillans	77.9638	36.08
('July_2020', '130')	map05165	Human papillomavirus infection	Human Diseases; Infectious disease: viral	2857.47	Thalassiosira rotula	509.79	58.2235
('July_2020', '330')	map05165	Human papillomavirus infection	Human Diseases; Infectious disease: viral	1899.87	Noctiluca scintillans	193.669	74.639
('July_2020', '700')	map05165	Human papillomavirus infection	Human Diseases; Infectious disease: viral	2897.55	Noctiluca scintillans	964.419	95.1287
('July_2020', '780')	map05165	Human papillomavirus infection	Human Diseases; Infectious disease: viral	2391.22	Noctiluca scintillans	222.078	69.306
('July_2020', 'ZG02')	map05165	Human papillomavirus infection	Human Diseases; Infectious disease: viral	2420.56	Noctiluca scintillans	286.834	72.5494
('July_2021', '120')	map05165	Human papillomavirus infection	Human Diseases; Infectious disease: viral	3703.19	Noctiluca scintillans	147.857	46.1708
('July_2021', '130')	map05165	Human papillomavirus infection	Human Diseases; Infectious disease: viral	3034.82	Noctiluca scintillans	419.659	58.499
('July_2021', '330')	map05165	Human papillomavirus infection	Human Diseases; Infectious disease: viral	3057.72	Noctiluca scintillans	665.891	76.6772
('July_2021', '700')	map05165	Human papillomavirus infection	Human Diseases; Infectious disease: viral	4419.85	Noctiluca scintillans	145.209	30.3014
('July_2021', '780')	map05165	Human papillomavirus infection	Human Diseases; Infectious disease: viral	3189.83	Noctiluca scintillans	393.037	52.1565
('July_2021', 'ZG02')	map05165	Human papillomavirus infection	Human Diseases; Infectious disease: viral	2901.82	Noctiluca scintillans	365.84	72.9829
('June_2021', '120')	map05165	Human papillomavirus infection	Human Diseases; Infectious disease: viral	4333.81	Noctiluca scintillans	734.153	92.1787
('June_2021', '130')	map05165	Human papillomavirus infection	Human Diseases; Infectious disease: viral	4659.47	Noctiluca scintillans	467.778	66.0289
('June_2021', '330')	map05165	Human papillomavirus infection	Human Diseases; Infectious disease: viral	3984.4	Noctiluca scintillans	96.8656	44.4293
('June_2021', '700')	map05165	Human papillomavirus infection	Human Diseases; Infectious disease: viral	3395.24	Noctiluca scintillans	452.806	74.8831
('June_2021', '780')	map05165	Human papillomavirus infection	Human Diseases; Infectious disease: viral	3303.1	Noctiluca scintillans	493.196	80.0048
('June_2021', 'ZG02')	map05165	Human papillomavirus infection	Human Diseases; Infectious disease: viral	4161.11	Noctiluca scintillans	164.852	57.8631
('May_2021', '120')	map05165	Human papillomavirus infection	Human Diseases; Infectious disease: viral	3744.36	Noctiluca scintillans	128.654	41.6844
('May_2021', '130')	map05165	Human papillomavirus infection	Human Diseases; Infectious disease: viral	2820.73	Noctiluca scintillans	366.043	76.6202
('May_2021', '330')	map05165	Human papillomavirus infection	Human Diseases; Infectious disease: viral	3462.26	Noctiluca scintillans	628.002	80.5376
('May_2021', '700')	map05165	Human papillomavirus infection	Human Diseases; Infectious disease: viral	2446.08	Noctiluca scintillans	206.34	61.8786
('May_2021', '780')	map05165	Human papillomavirus infection	Human Diseases; Infectious disease: viral	3126.09	Noctiluca scintillans	629.911	84.6386
('May_2021', 'ZG02')	map05165	Human papillomavirus infection	Human Diseases; Infectious disease: viral	1920.02	Noctiluca scintillans	118.696	49.3666
('November_2020', '120')	map05165	Human papillomavirus infection	Human Diseases; Infectious disease: viral	2646.15	Strombidinopsis acuminata	41.6679	14.6097
('November_2020', '130')	map05165	Human papillomavirus infection	Human Diseases; Infectious disease: viral	4203.52	Thalassiosira punctigera	335.404	44.4908
('November_2020', '330')	map05165	Human papillomavirus infection	Human Diseases; Infectious disease: viral	3660.65	Trieres chinensis	189.237	30.7683
('November_2020', '700')	map05165	Human papillomavirus infection	Human Diseases; Infectious disease: viral	2551.49	Noctiluca scintillans	136.58	32.3122
('November_2020', '780')	map05165	Human papillomavirus infection	Human Diseases; Infectious disease: viral	2943.1	Noctiluca scintillans	257.863	45.5648
('November_2020', 'ZG02')	map05165	Human papillomavirus infection	Human Diseases; Infectious disease: viral	3504.57	Trieres chinensis	379.876	51.514
('September_2020', '120')	map05165	Human papillomavirus infection	Human Diseases; Infectious disease: viral	3240.69	Thalassiosira punctigera	172.504	28.3186
('September_2020', '130')	map05165	Human papillomavirus infection	Human Diseases; Infectious disease: viral	3232.38	Trieres chinensis	246.477	35.1132
('September_2020', '330')	map05165	Human papillomavirus infection	Human Diseases; Infectious disease: viral	4182.69	Trieres chinensis	320.515	35.018
('September_2020', '700')	map05165	Human papillomavirus infection	Human Diseases; Infectious disease: viral	3632.23	Noctiluca scintillans	134.114	23.333
('September_2020', '780')	map05165	Human papillomavirus infection	Human Diseases; Infectious disease: viral	3171.41	Noctiluca scintillans	267.829	46.1847
('September_2020', 'ZG02')	map05165	Human papillomavirus infection	Human Diseases; Infectious disease: viral	4401.88	Trieres chinensis	203.277	22.3406
('April_2021', '120')	map05200	Pathways in cancer	Human Diseases; Cancer: overview	6587.86	Noctiluca scintillans	652.454	70.6241
('April_2021', '130')	map05200	Pathways in cancer	Human Diseases; Cancer: overview	6053.79	Phaeocystis globosa	368.971	59.5451
('April_2021', '330')	map05200	Pathways in cancer	Human Diseases; Cancer: overview	7795.53	Phaeocystis globosa	499.216	51.1788
('April_2021', 'ZG02')	map05200	Pathways in cancer	Human Diseases; Cancer: overview	7024.9	Phaeocystis globosa	396.664	56.9442
('August_2020', '120')	map05200	Pathways in cancer	Human Diseases; Cancer: overview	6806.44	Mnemiopsis leidyi	935.263	66.4945
('August_2020', '130')	map05200	Pathways in cancer	Human Diseases; Cancer: overview	4199.69	Mnemiopsis leidyi	989.648	84.3716
('August_2020', '330')	map05200	Pathways in cancer	Human Diseases; Cancer: overview	5916.53	Mnemiopsis leidyi	673.085	53.3549
('August_2020', '700')	map05200	Pathways in cancer	Human Diseases; Cancer: overview	5221.19	Mnemiopsis leidyi	1400.63	87.5255
('August_2020', '780')	map05200	Pathways in cancer	Human Diseases; Cancer: overview	6056.72	Schmidingerella taraikaensis	133.506	22.3724
('August_2020', 'ZG02')	map05200	Pathways in cancer	Human Diseases; Cancer: overview	5741.18	Mnemiopsis leidyi	513.416	60.0948
('December_2020', '120')	map05200	Pathways in cancer	Human Diseases; Cancer: overview	4384.16	Nitzschia sp RCC80	154.885	28.8488
('December_2020', '130')	map05200	Pathways in cancer	Human Diseases; Cancer: overview	3104.01	Nitzschia sp RCC80	45.9253	12.3665
('December_2020', '330')	map05200	Pathways in cancer	Human Diseases; Cancer: overview	5389	Trieres chinensis	208.314	31.1039
('December_2020', '700')	map05200	Pathways in cancer	Human Diseases; Cancer: overview	5071.93	Neocalanus flemingeri	118.244	19.7496
('December_2020', '780')	map05200	Pathways in cancer	Human Diseases; Cancer: overview	5318.89	Noctiluca scintillans	231.437	40.9595
('December_2020', 'ZG02')	map05200	Pathways in cancer	Human Diseases; Cancer: overview	5330.62	Nitzschia sp RCC80	112.931	19.7726
('February_2021', '120')	map05200	Pathways in cancer	Human Diseases; Cancer: overview	6726.55	Neocalanus flemingeri	100.831	14.1592
('February_2021', '130')	map05200	Pathways in cancer	Human Diseases; Cancer: overview	5797.42	Noctiluca scintillans	326.504	36.1851
('February_2021', '330')	map05200	Pathways in cancer	Human Diseases; Cancer: overview	7400.05	Nitzschia sp RCC80	43.7268	10.1212
('February_2021', '700')	map05200	Pathways in cancer	Human Diseases; Cancer: overview	2370.77	Neocalanus flemingeri	40.9264	12.8049
('February_2021', '780')	map05200	Pathways in cancer	Human Diseases; Cancer: overview	5751.11	Pleurobrachia bachei	102.023	14.7433
('January_2021', '130')	map05200	Pathways in cancer	Human Diseases; Cancer: overview	4809.79	Thalassiosira punctigera	58.0604	14.5507
('January_2021', '330')	map05200	Pathways in cancer	Human Diseases; Cancer: overview	7122.31	Neocalanus flemingeri	110.157	16.7625
('January_2021', '700')	map05200	Pathways in cancer	Human Diseases; Cancer: overview	1443.33	Noctiluca scintillans	36.2191	16.9545
('January_2021', '780')	map05200	Pathways in cancer	Human Diseases; Cancer: overview	4255.27	Noctiluca scintillans	174.399	39.1427
('January_2021', 'ZG02')	map05200	Pathways in cancer	Human Diseases; Cancer: overview	5534.66	Acartia fossae	60.6107	13.7665
('July_2020', '120')	map05200	Pathways in cancer	Human Diseases; Cancer: overview	5820.43	Noctiluca scintillans	100.291	63.9757
('July_2020', '130')	map05200	Pathways in cancer	Human Diseases; Cancer: overview	2946.31	Thalassiosira rotula	644.928	60.4054
('July_2020', '330')	map05200	Pathways in cancer	Human Diseases; Cancer: overview	3747.15	Noctiluca scintillans	250.976	82.9646
('July_2020', '700')	map05200	Pathways in cancer	Human Diseases; Cancer: overview	7854.84	Noctiluca scintillans	1304.55	94.084
('July_2020', '780')	map05200	Pathways in cancer	Human Diseases; Cancer: overview	4229.32	Noctiluca scintillans	282.809	77.2319
('July_2020', 'ZG02')	map05200	Pathways in cancer	Human Diseases; Cancer: overview	4678.24	Noctiluca scintillans	374.69	78.6405
('July_2021', '120')	map05200	Pathways in cancer	Human Diseases; Cancer: overview	6789.48	Noctiluca scintillans	189.97	49.4582
('July_2021', '130')	map05200	Pathways in cancer	Human Diseases; Cancer: overview	5991.75	Noctiluca scintillans	542.066	58.3121
('July_2021', '330')	map05200	Pathways in cancer	Human Diseases; Cancer: overview	7049.27	Noctiluca scintillans	864.098	76.7985
('July_2021', '700')	map05200	Pathways in cancer	Human Diseases; Cancer: overview	7657.74	Noctiluca scintillans	187.869	31.3852
('July_2021', '780')	map05200	Pathways in cancer	Human Diseases; Cancer: overview	6598.27	Noctiluca scintillans	515.663	55.2209
('July_2021', 'ZG02')	map05200	Pathways in cancer	Human Diseases; Cancer: overview	5787.05	Noctiluca scintillans	469.516	81.443
('June_2021', '120')	map05200	Pathways in cancer	Human Diseases; Cancer: overview	8584.05	Noctiluca scintillans	955.631	94.7417
('June_2021', '130')	map05200	Pathways in cancer	Human Diseases; Cancer: overview	7886.22	Noctiluca scintillans	592.914	68.9598
('June_2021', '330')	map05200	Pathways in cancer	Human Diseases; Cancer: overview	4598.04	Noctiluca scintillans	128.047	64.8547
('June_2021', '700')	map05200	Pathways in cancer	Human Diseases; Cancer: overview	5767.55	Noctiluca scintillans	556.552	78.8318
('June_2021', '780')	map05200	Pathways in cancer	Human Diseases; Cancer: overview	6458.44	Noctiluca scintillans	614.494	84.9362
('June_2021', 'ZG02')	map05200	Pathways in cancer	Human Diseases; Cancer: overview	4642.43	Noctiluca scintillans	203.11	75.8389
('May_2021', '120')	map05200	Pathways in cancer	Human Diseases; Cancer: overview	5567.45	Gracilaria changii	242.002	45.9617
('May_2021', '130')	map05200	Pathways in cancer	Human Diseases; Cancer: overview	5060.42	Noctiluca scintillans	452.577	82.051
('May_2021', '330')	map05200	Pathways in cancer	Human Diseases; Cancer: overview	7089.75	Noctiluca scintillans	798.904	73.7729
('May_2021', '700')	map05200	Pathways in cancer	Human Diseases; Cancer: overview	4372.48	Noctiluca scintillans	255.217	63.45
('May_2021', '780')	map05200	Pathways in cancer	Human Diseases; Cancer: overview	6366.89	Noctiluca scintillans	831.954	83.5385
('May_2021', 'ZG02')	map05200	Pathways in cancer	Human Diseases; Cancer: overview	3993.4	Noctiluca scintillans	136.521	40.9586
('November_2020', '120')	map05200	Pathways in cancer	Human Diseases; Cancer: overview	3545.44	Thalassiosira punctigera	29.2616	12.6805
('November_2020', '130')	map05200	Pathways in cancer	Human Diseases; Cancer: overview	5356.98	Thalassiosira punctigera	220.781	39.9823
('November_2020', '330')	map05200	Pathways in cancer	Human Diseases; Cancer: overview	5001.54	Trieres chinensis	157.542	25.0747
('November_2020', '700')	map05200	Pathways in cancer	Human Diseases; Cancer: overview	3914.03	Noctiluca scintillans	165.419	30.2717
('November_2020', '780')	map05200	Pathways in cancer	Human Diseases; Cancer: overview	4764.32	Noctiluca scintillans	312.99	48.2302
('November_2020', 'ZG02')	map05200	Pathways in cancer	Human Diseases; Cancer: overview	4583.74	Trieres chinensis	383.618	48.765
('September_2020', '120')	map05200	Pathways in cancer	Human Diseases; Cancer: overview	4595.9	Thalassiosira punctigera	145.27	25.8956
('September_2020', '130')	map05200	Pathways in cancer	Human Diseases; Cancer: overview	3457.44	Trieres chinensis	152.321	25.664
('September_2020', '330')	map05200	Pathways in cancer	Human Diseases; Cancer: overview	5088.98	Trieres chinensis	261.89	28.799
('September_2020', '700')	map05200	Pathways in cancer	Human Diseases; Cancer: overview	5114.72	Noctiluca scintillans	175.079	26.7837
('September_2020', '780')	map05200	Pathways in cancer	Human Diseases; Cancer: overview	5148.25	Noctiluca scintillans	348.893	48.7636
('September_2020', 'ZG02')	map05200	Pathways in cancer	Human Diseases; Cancer: overview	5422.4	Trieres chinensis	177.83	18.4323
('April_2021', '120')	map05205	Proteoglycans in cancer	Human Diseases; Cancer: overview	10495.5	Noctiluca scintillans	1498.14	36.0098
('April_2021', '130')	map05205	Proteoglycans in cancer	Human Diseases; Cancer: overview	3995.32	Phaeocystis globosa	226.677	35.3968
('April_2021', '330')	map05205	Proteoglycans in cancer	Human Diseases; Cancer: overview	5474.41	Phaeocystis cordata	477.44	28.2495
('April_2021', 'ZG02')	map05205	Proteoglycans in cancer	Human Diseases; Cancer: overview	4501.15	Phaeocystis cordata	788.586	40.2761
('August_2020', '120')	map05205	Proteoglycans in cancer	Human Diseases; Cancer: overview	10761.6	Mnemiopsis leidyi	2896.46	53.6672
('August_2020', '130')	map05205	Proteoglycans in cancer	Human Diseases; Cancer: overview	10686.2	Mnemiopsis leidyi	4879.78	84.869
('August_2020', '330')	map05205	Proteoglycans in cancer	Human Diseases; Cancer: overview	8455.13	Mnemiopsis leidyi	2256.84	56.8662
('August_2020', '700')	map05205	Proteoglycans in cancer	Human Diseases; Cancer: overview	16297.7	Mnemiopsis leidyi	8376.76	86.5621
('August_2020', '780')	map05205	Proteoglycans in cancer	Human Diseases; Cancer: overview	7909.37	Schmidingerella arcuata	300.16	18.9253
('August_2020', 'ZG02')	map05205	Proteoglycans in cancer	Human Diseases; Cancer: overview	7360.04	Mnemiopsis leidyi	1857.25	56.9598
('December_2020', '120')	map05205	Proteoglycans in cancer	Human Diseases; Cancer: overview	5702.28	Calanus sinicus	307.299	12.0398
('December_2020', '130')	map05205	Proteoglycans in cancer	Human Diseases; Cancer: overview	4706.64	Calanus sinicus	155.43	8.20624
('December_2020', '330')	map05205	Proteoglycans in cancer	Human Diseases; Cancer: overview	6487.05	Ciona intestinalis	220.206	8.09931
('December_2020', '700')	map05205	Proteoglycans in cancer	Human Diseases; Cancer: overview	6806.06	Calanus sinicus	606.558	17.162
('December_2020', '780')	map05205	Proteoglycans in cancer	Human Diseases; Cancer: overview	5729.03	Noctiluca scintillans	513.209	24.2933
('December_2020', 'ZG02')	map05205	Proteoglycans in cancer	Human Diseases; Cancer: overview	6099.64	Ciona intestinalis	291.127	12.2504
('February_2021', '120')	map05205	Proteoglycans in cancer	Human Diseases; Cancer: overview	8190.94	Calanus sinicus	704.488	18.6583
('February_2021', '130')	map05205	Proteoglycans in cancer	Human Diseases; Cancer: overview	8456.96	Noctiluca scintillans	748.726	24.8007
('February_2021', '330')	map05205	Proteoglycans in cancer	Human Diseases; Cancer: overview	8920.82	Ciona intestinalis	1042.84	24.9173
('February_2021', '700')	map05205	Proteoglycans in cancer	Human Diseases; Cancer: overview	3624.59	Polykrikos kofoidii	178.771	14.0094
('February_2021', '780')	map05205	Proteoglycans in cancer	Human Diseases; Cancer: overview	7020.87	Calanus sinicus	191.877	8.0375
('January_2021', '130')	map05205	Proteoglycans in cancer	Human Diseases; Cancer: overview	5574.89	Calanus sinicus	301.403	19.4628
('January_2021', '330')	map05205	Proteoglycans in cancer	Human Diseases; Cancer: overview	8115.36	Calanus sinicus	760.725	24.6785
('January_2021', '700')	map05205	Proteoglycans in cancer	Human Diseases; Cancer: overview	3356.44	Noctiluca scintillans	82.9666	6.13511
('January_2021', '780')	map05205	Proteoglycans in cancer	Human Diseases; Cancer: overview	6253.74	Noctiluca scintillans	350.954	16.8519
('January_2021', 'ZG02')	map05205	Proteoglycans in cancer	Human Diseases; Cancer: overview	7001.63	Calanus sinicus	493.955	20.8533
('July_2020', '120')	map05205	Proteoglycans in cancer	Human Diseases; Cancer: overview	4667.07	Noctiluca scintillans	220.718	23.9954
('July_2020', '130')	map05205	Proteoglycans in cancer	Human Diseases; Cancer: overview	2428.84	Fistulifera solaris	107.465	11.4162
('July_2020', '330')	map05205	Proteoglycans in cancer	Human Diseases; Cancer: overview	4616.93	Noctiluca scintillans	609.051	46.0686
('July_2020', '700')	map05205	Proteoglycans in cancer	Human Diseases; Cancer: overview	14418.7	Noctiluca scintillans	2953.51	45.6536
('July_2020', '780')	map05205	Proteoglycans in cancer	Human Diseases; Cancer: overview	4802.21	Noctiluca scintillans	654.305	44.3547
('July_2020', 'ZG02')	map05205	Proteoglycans in cancer	Human Diseases; Cancer: overview	6368.36	Noctiluca scintillans	868.727	42.0465
('July_2021', '120')	map05205	Proteoglycans in cancer	Human Diseases; Cancer: overview	7091.61	Noctiluca scintillans	396.402	22.0895
('July_2021', '130')	map05205	Proteoglycans in cancer	Human Diseases; Cancer: overview	10004.8	Noctiluca scintillans	1274	32.2003
('July_2021', '330')	map05205	Proteoglycans in cancer	Human Diseases; Cancer: overview	12560.4	Noctiluca scintillans	2192.95	43.7958
('July_2021', '700')	map05205	Proteoglycans in cancer	Human Diseases; Cancer: overview	12252.6	Noctiluca scintillans	365.62	13.6878
('July_2021', '780')	map05205	Proteoglycans in cancer	Human Diseases; Cancer: overview	8918.05	Noctiluca scintillans	1175	33.092
('July_2021', 'ZG02')	map05205	Proteoglycans in cancer	Human Diseases; Cancer: overview	6787.63	Noctiluca scintillans	1094.86	44.702
('June_2021', '120')	map05205	Proteoglycans in cancer	Human Diseases; Cancer: overview	14046.9	Noctiluca scintillans	2349.17	49.1808
('June_2021', '130')	map05205	Proteoglycans in cancer	Human Diseases; Cancer: overview	11073	Noctiluca scintillans	1419.06	38.3982
('June_2021', '330')	map05205	Proteoglycans in cancer	Human Diseases; Cancer: overview	3456.28	Noctiluca scintillans	234.021	23.0797
('June_2021', '700')	map05205	Proteoglycans in cancer	Human Diseases; Cancer: overview	8406.42	Noctiluca scintillans	1315.32	41.573
('June_2021', '780')	map05205	Proteoglycans in cancer	Human Diseases; Cancer: overview	8844.28	Noctiluca scintillans	1484.45	45.7894
('June_2021', 'ZG02')	map05205	Proteoglycans in cancer	Human Diseases; Cancer: overview	4148.78	Noctiluca scintillans	410.584	29.9833
('May_2021', '120')	map05205	Proteoglycans in cancer	Human Diseases; Cancer: overview	10261.1	Noctiluca scintillans	281.951	19.1085
('May_2021', '130')	map05205	Proteoglycans in cancer	Human Diseases; Cancer: overview	7294.87	Noctiluca scintillans	1022.25	44.6927
('May_2021', '330')	map05205	Proteoglycans in cancer	Human Diseases; Cancer: overview	12692.2	Noctiluca scintillans	1766.26	41.2419
('May_2021', '700')	map05205	Proteoglycans in cancer	Human Diseases; Cancer: overview	7694.86	Noctiluca scintillans	479.941	26.4001
('May_2021', '780')	map05205	Proteoglycans in cancer	Human Diseases; Cancer: overview	10801.2	Noctiluca scintillans	1789.49	44.3887
('May_2021', 'ZG02')	map05205	Proteoglycans in cancer	Human Diseases; Cancer: overview	6333.11	Calanus sinicus	547.271	22.5234
('November_2020', '120')	map05205	Proteoglycans in cancer	Human Diseases; Cancer: overview	4700.64	Calanus sinicus	142.395	14.4216
('November_2020', '130')	map05205	Proteoglycans in cancer	Human Diseases; Cancer: overview	5527.38	Calanus sinicus	177.423	8.91228
('November_2020', '330')	map05205	Proteoglycans in cancer	Human Diseases; Cancer: overview	5725.71	Calanus sinicus	470.992	19.6296
('November_2020', '700')	map05205	Proteoglycans in cancer	Human Diseases; Cancer: overview	9093.89	Noctiluca scintillans	323.489	14.4855
('November_2020', '780')	map05205	Proteoglycans in cancer	Human Diseases; Cancer: overview	7244.82	Noctiluca scintillans	657.945	23.5408
('November_2020', 'ZG02')	map05205	Proteoglycans in cancer	Human Diseases; Cancer: overview	4465.81	Calanus sinicus	317.613	15.9316
('September_2020', '120')	map05205	Proteoglycans in cancer	Human Diseases; Cancer: overview	6535.35	Nematostella vectensis	191.661	7.93311
('September_2020', '130')	map05205	Proteoglycans in cancer	Human Diseases; Cancer: overview	4816.39	Oithona nana	308.922	17.6404
('September_2020', '330')	map05205	Proteoglycans in cancer	Human Diseases; Cancer: overview	6341.51	Noctiluca scintillans	265.18	10.954
('September_2020', '700')	map05205	Proteoglycans in cancer	Human Diseases; Cancer: overview	7058.72	Oithona nana	866.489	29.1539
('September_2020', '780')	map05205	Proteoglycans in cancer	Human Diseases; Cancer: overview	8099.03	Noctiluca scintillans	772.137	27.2154
('September_2020', 'ZG02')	map05205	Proteoglycans in cancer	Human Diseases; Cancer: overview	7389.87	Noctiluca scintillans	177.455	6.99345
('April_2021', '120')	map05217	Basal cell carcinoma	Human Diseases; Cancer: specific types	166.857	Noctiluca scintillans	47.0134	79.3405
('April_2021', '130')	map05217	Basal cell carcinoma	Human Diseases; Cancer: specific types	58.633	Phaeocystis rex	30.598	91.7825
('April_2021', '330')	map05217	Basal cell carcinoma	Human Diseases; Cancer: specific types	109.55	Phaeocystis rex	28.2367	75.2716
('April_2021', 'ZG02')	map05217	Basal cell carcinoma	Human Diseases; Cancer: specific types	66.2538	Phaeocystis rex	21.5949	82.466
('August_2020', '120')	map05217	Basal cell carcinoma	Human Diseases; Cancer: specific types	142.663	Mnemiopsis leidyi	37.5934	53.3759
('August_2020', '130')	map05217	Basal cell carcinoma	Human Diseases; Cancer: specific types	67.2976	Mnemiopsis leidyi	24.7003	92.3174
('August_2020', '330')	map05217	Basal cell carcinoma	Human Diseases; Cancer: specific types	179.251	Tripos fusus	26.3904	45.3141
('August_2020', '700')	map05217	Basal cell carcinoma	Human Diseases; Cancer: specific types	92.1133	Mnemiopsis leidyi	40.9674	88.4712
('August_2020', '780')	map05217	Basal cell carcinoma	Human Diseases; Cancer: specific types	84.1221	Oithona nana	3.45628	23.4253
('August_2020', 'ZG02')	map05217	Basal cell carcinoma	Human Diseases; Cancer: specific types	153.604	Mnemiopsis leidyi	31.6687	58.1658
('December_2020', '120')	map05217	Basal cell carcinoma	Human Diseases; Cancer: specific types	181.982	Ditylum brightwellii	3.44619	20.3472
('December_2020', '130')	map05217	Basal cell carcinoma	Human Diseases; Cancer: specific types	93.8062	Eurytemora affinis	1.91341	22.2046
('December_2020', '330')	map05217	Basal cell carcinoma	Human Diseases; Cancer: specific types	210.938	Trieres chinensis	5.55762	26.5515
('December_2020', '700')	map05217	Basal cell carcinoma	Human Diseases; Cancer: specific types	287.782	Calanus sinicus	8.80522	21.7084
('December_2020', '780')	map05217	Basal cell carcinoma	Human Diseases; Cancer: specific types	194.738	Noctiluca scintillans	19.5575	57.854
('December_2020', 'ZG02')	map05217	Basal cell carcinoma	Human Diseases; Cancer: specific types	178.982	Trieres chinensis	6.09391	30.7998
('February_2021', '120')	map05217	Basal cell carcinoma	Human Diseases; Cancer: specific types	280.233	Trieres chinensis	5.57515	18.6434
('February_2021', '130')	map05217	Basal cell carcinoma	Human Diseases; Cancer: specific types	293.479	Noctiluca scintillans	28.7892	57.6526
('February_2021', '330')	map05217	Basal cell carcinoma	Human Diseases; Cancer: specific types	211.191	Trieres chinensis	4.01255	17.4172
('February_2021', '700')	map05217	Basal cell carcinoma	Human Diseases; Cancer: specific types	87.5875	Neocalanus flemingeri	6.32524	55.371
('February_2021', '780')	map05217	Basal cell carcinoma	Human Diseases; Cancer: specific types	182.465	Pleurobrachia bachei	8.07207	27.7614
('January_2021', '130')	map05217	Basal cell carcinoma	Human Diseases; Cancer: specific types	194.435	Eurytemora affinis	3.5526	31.4441
('January_2021', '330')	map05217	Basal cell carcinoma	Human Diseases; Cancer: specific types	280.56	Eurytemora affinis	6.29131	22.6307
('January_2021', '700')	map05217	Basal cell carcinoma	Human Diseases; Cancer: specific types	24.8087	Noctiluca scintillans	4.12268	69.321
('January_2021', '780')	map05217	Basal cell carcinoma	Human Diseases; Cancer: specific types	140.444	Noctiluca scintillans	11.8521	48.8175
('January_2021', 'ZG02')	map05217	Basal cell carcinoma	Human Diseases; Cancer: specific types	224.032	Neocalanus flemingeri	3.89809	31.6085
('July_2020', '120')	map05217	Basal cell carcinoma	Human Diseases; Cancer: specific types	103.847	Noctiluca scintillans	9.31102	77.7305
('July_2020', '130')	map05217	Basal cell carcinoma	Human Diseases; Cancer: specific types	66.2076	Thalassiosira rotula	2.4857	25.5325
('July_2020', '330')	map05217	Basal cell carcinoma	Human Diseases; Cancer: specific types	70.3242	Noctiluca scintillans	24.0837	85.2876
('July_2020', '700')	map05217	Basal cell carcinoma	Human Diseases; Cancer: specific types	188.676	Noctiluca scintillans	88.9924	94.176
('July_2020', '780')	map05217	Basal cell carcinoma	Human Diseases; Cancer: specific types	92.5989	Noctiluca scintillans	24.3725	86.3613
('July_2020', 'ZG02')	map05217	Basal cell carcinoma	Human Diseases; Cancer: specific types	108.852	Noctiluca scintillans	29.7659	84.2845
('July_2021', '120')	map05217	Basal cell carcinoma	Human Diseases; Cancer: specific types	106.755	Noctiluca scintillans	15.496	76.8141
('July_2021', '130')	map05217	Basal cell carcinoma	Human Diseases; Cancer: specific types	182.523	Noctiluca scintillans	35.2388	56.4893
('July_2021', '330')	map05217	Basal cell carcinoma	Human Diseases; Cancer: specific types	177.618	Noctiluca scintillans	57.84	73.25
('July_2021', '700')	map05217	Basal cell carcinoma	Human Diseases; Cancer: specific types	165.628	Noctiluca scintillans	13.974	39.4232
('July_2021', '780')	map05217	Basal cell carcinoma	Human Diseases; Cancer: specific types	245.113	Noctiluca scintillans	39.818	54.3689
('July_2021', 'ZG02')	map05217	Basal cell carcinoma	Human Diseases; Cancer: specific types	126.035	Noctiluca scintillans	33.3575	80.2878
('June_2021', '120')	map05217	Basal cell carcinoma	Human Diseases; Cancer: specific types	167.232	Noctiluca scintillans	66.133	98.3085
('June_2021', '130')	map05217	Basal cell carcinoma	Human Diseases; Cancer: specific types	156.665	Noctiluca scintillans	45.6829	79.6293
('June_2021', '330')	map05217	Basal cell carcinoma	Human Diseases; Cancer: specific types	102.893	Noctiluca scintillans	10.5797	66.4863
('June_2021', '700')	map05217	Basal cell carcinoma	Human Diseases; Cancer: specific types	152.981	Noctiluca scintillans	40.6023	84.7577
('June_2021', '780')	map05217	Basal cell carcinoma	Human Diseases; Cancer: specific types	136.456	Noctiluca scintillans	41.1583	83.7568
('June_2021', 'ZG02')	map05217	Basal cell carcinoma	Human Diseases; Cancer: specific types	92.5983	Noctiluca scintillans	16.1886	78.7148
('May_2021', '120')	map05217	Basal cell carcinoma	Human Diseases; Cancer: specific types	125.88	Noctiluca scintillans	13.0969	70.681
('May_2021', '130')	map05217	Basal cell carcinoma	Human Diseases; Cancer: specific types	117.787	Noctiluca scintillans	26.8916	86.4205
('May_2021', '330')	map05217	Basal cell carcinoma	Human Diseases; Cancer: specific types	189.879	Noctiluca scintillans	53.4055	85.0596
('May_2021', '700')	map05217	Basal cell carcinoma	Human Diseases; Cancer: specific types	126.04	Noctiluca scintillans	16.4123	62.701
('May_2021', '780')	map05217	Basal cell carcinoma	Human Diseases; Cancer: specific types	150.413	Noctiluca scintillans	52.4495	89.3477
('May_2021', 'ZG02')	map05217	Basal cell carcinoma	Human Diseases; Cancer: specific types	97.4864	Noctiluca scintillans	7.31015	60.2553
('November_2020', '120')	map05217	Basal cell carcinoma	Human Diseases; Cancer: specific types	117.611	Neocalanus flemingeri	1.3053	18.6337
('November_2020', '130')	map05217	Basal cell carcinoma	Human Diseases; Cancer: specific types	177.581	Pleurobrachia bachei	3.32384	29.0682
('November_2020', '330')	map05217	Basal cell carcinoma	Human Diseases; Cancer: specific types	207.974	Trieres chinensis	5.61944	20.4773
('November_2020', '700')	map05217	Basal cell carcinoma	Human Diseases; Cancer: specific types	135.397	Noctiluca scintillans	16.4045	56.0206
('November_2020', '780')	map05217	Basal cell carcinoma	Human Diseases; Cancer: specific types	216.77	Noctiluca scintillans	27.9015	47.8793
('November_2020', 'ZG02')	map05217	Basal cell carcinoma	Human Diseases; Cancer: specific types	162.633	Trieres chinensis	12.8845	54.8731
('September_2020', '120')	map05217	Basal cell carcinoma	Human Diseases; Cancer: specific types	124.366	Noctiluca scintillans	8.08261	39.7183
('September_2020', '130')	map05217	Basal cell carcinoma	Human Diseases; Cancer: specific types	146.936	Oithona nana	13.4127	38.3898
('September_2020', '330')	map05217	Basal cell carcinoma	Human Diseases; Cancer: specific types	139.229	Noctiluca scintillans	10.7873	32.8328
('September_2020', '700')	map05217	Basal cell carcinoma	Human Diseases; Cancer: specific types	199.717	Oithona nana	15.8358	38.7381
('September_2020', '780')	map05217	Basal cell carcinoma	Human Diseases; Cancer: specific types	162.312	Noctiluca scintillans	25.6203	63.9865
('September_2020', 'ZG02')	map05217	Basal cell carcinoma	Human Diseases; Cancer: specific types	185.665	Noctiluca scintillans	10.9698	27.5042
('April_2021', '120')	map05224	Breast cancer	Human Diseases; Cancer: specific types	761.583	Noctiluca scintillans	139.938	73.637
('April_2021', '130')	map05224	Breast cancer	Human Diseases; Cancer: specific types	240.587	Phaeocystis rex	31.4718	47.8966
('April_2021', '330')	map05224	Breast cancer	Human Diseases; Cancer: specific types	535.326	Phaeocystis globosa	43.9923	34.8445
('April_2021', 'ZG02')	map05224	Breast cancer	Human Diseases; Cancer: specific types	314.73	Phaeocystis globosa	38.3472	51.8457
('August_2020', '120')	map05224	Breast cancer	Human Diseases; Cancer: specific types	701.865	Mnemiopsis leidyi	191.248	64.5263
('August_2020', '130')	map05224	Breast cancer	Human Diseases; Cancer: specific types	395.564	Mnemiopsis leidyi	172.865	96.4942
('August_2020', '330')	map05224	Breast cancer	Human Diseases; Cancer: specific types	869.375	Mnemiopsis leidyi	137.989	56.1707
('August_2020', '700')	map05224	Breast cancer	Human Diseases; Cancer: specific types	524.593	Mnemiopsis leidyi	240.969	94.1582
('August_2020', '780')	map05224	Breast cancer	Human Diseases; Cancer: specific types	995.856	Mnemiopsis leidyi	12.9675	23.7078
('August_2020', 'ZG02')	map05224	Breast cancer	Human Diseases; Cancer: specific types	622.176	Mnemiopsis leidyi	122.516	65.9599
('December_2020', '120')	map05224	Breast cancer	Human Diseases; Cancer: specific types	523.902	Ditylum brightwellii	7.33137	15.7108
('December_2020', '130')	map05224	Breast cancer	Human Diseases; Cancer: specific types	326.203	Neocalanus flemingeri	4.54998	12.7309
('December_2020', '330')	map05224	Breast cancer	Human Diseases; Cancer: specific types	739.446	Trieres chinensis	15.9612	21.7209
('December_2020', '700')	map05224	Breast cancer	Human Diseases; Cancer: specific types	771.921	Calanus sinicus	34.0099	29.7426
('December_2020', '780')	map05224	Breast cancer	Human Diseases; Cancer: specific types	606.215	Noctiluca scintillans	53.076	62.4679
('December_2020', 'ZG02')	map05224	Breast cancer	Human Diseases; Cancer: specific types	759.127	Trieres chinensis	11.2643	21.3164
('February_2021', '120')	map05224	Breast cancer	Human Diseases; Cancer: specific types	892.002	Calanus sinicus	17.9246	18.4211
('February_2021', '130')	map05224	Breast cancer	Human Diseases; Cancer: specific types	845.095	Noctiluca scintillans	71.1296	46.1289
('February_2021', '330')	map05224	Breast cancer	Human Diseases; Cancer: specific types	848.975	Neocalanus flemingeri	13.0603	22.876
('February_2021', '700')	map05224	Breast cancer	Human Diseases; Cancer: specific types	261.824	Neocalanus flemingeri	7.21724	15.9876
('February_2021', '780')	map05224	Breast cancer	Human Diseases; Cancer: specific types	674.307	Pleurobrachia bachei	31.8916	27.409
('January_2021', '130')	map05224	Breast cancer	Human Diseases; Cancer: specific types	858.817	Calanus sinicus	8.1727	19.5171
('January_2021', '330')	map05224	Breast cancer	Human Diseases; Cancer: specific types	915.472	Neocalanus flemingeri	28.7995	28.0093
('January_2021', '700')	map05224	Breast cancer	Human Diseases; Cancer: specific types	163.86	Noctiluca scintillans	8.44664	32.7511
('January_2021', '780')	map05224	Breast cancer	Human Diseases; Cancer: specific types	607.043	Noctiluca scintillans	36.788	46.6645
('January_2021', 'ZG02')	map05224	Breast cancer	Human Diseases; Cancer: specific types	1331.28	Neocalanus flemingeri	16.0712	29.196
('July_2020', '120')	map05224	Breast cancer	Human Diseases; Cancer: specific types	493.189	Noctiluca scintillans	20.9355	69.6063
('July_2020', '130')	map05224	Breast cancer	Human Diseases; Cancer: specific types	579.877	Thalassiosira rotula	339.159	94.899
('July_2020', '330')	map05224	Breast cancer	Human Diseases; Cancer: specific types	289.269	Noctiluca scintillans	52.6769	82.7754
('July_2020', '700')	map05224	Breast cancer	Human Diseases; Cancer: specific types	805.67	Noctiluca scintillans	272.568	94.8705
('July_2020', '780')	map05224	Breast cancer	Human Diseases; Cancer: specific types	335.599	Noctiluca scintillans	63.141	83.0771
('July_2020', 'ZG02')	map05224	Breast cancer	Human Diseases; Cancer: specific types	433.688	Noctiluca scintillans	84.5734	87.1828
('July_2021', '120')	map05224	Breast cancer	Human Diseases; Cancer: specific types	684.349	Noctiluca scintillans	44.3756	69.0796
('July_2021', '130')	map05224	Breast cancer	Human Diseases; Cancer: specific types	753.253	Noctiluca scintillans	108.644	59.2892
('July_2021', '330')	map05224	Breast cancer	Human Diseases; Cancer: specific types	771.364	Noctiluca scintillans	171.147	75.0743
('July_2021', '700')	map05224	Breast cancer	Human Diseases; Cancer: specific types	1711.91	Noctiluca scintillans	47.5966	40.3138
('July_2021', '780')	map05224	Breast cancer	Human Diseases; Cancer: specific types	721.761	Noctiluca scintillans	120.801	57.421
('July_2021', 'ZG02')	map05224	Breast cancer	Human Diseases; Cancer: specific types	544.615	Noctiluca scintillans	98.0211	81.8739
('June_2021', '120')	map05224	Breast cancer	Human Diseases; Cancer: specific types	1429.4	Noctiluca scintillans	184.876	96.0959
('June_2021', '130')	map05224	Breast cancer	Human Diseases; Cancer: specific types	1564.75	Noctiluca scintillans	126.869	74.1999
('June_2021', '330')	map05224	Breast cancer	Human Diseases; Cancer: specific types	345.536	Noctiluca scintillans	28.9855	74.2713
('June_2021', '700')	map05224	Breast cancer	Human Diseases; Cancer: specific types	568.439	Noctiluca scintillans	113.996	81.1297
('June_2021', '780')	map05224	Breast cancer	Human Diseases; Cancer: specific types	544.749	Noctiluca scintillans	138.058	88.6586
('June_2021', 'ZG02')	map05224	Breast cancer	Human Diseases; Cancer: specific types	347.752	Noctiluca scintillans	44.4975	82.0283
('May_2021', '120')	map05224	Breast cancer	Human Diseases; Cancer: specific types	575.164	Noctiluca scintillans	38.6441	57.016
('May_2021', '130')	map05224	Breast cancer	Human Diseases; Cancer: specific types	452	Noctiluca scintillans	88.7089	87.3717
('May_2021', '330')	map05224	Breast cancer	Human Diseases; Cancer: specific types	751.712	Noctiluca scintillans	166.096	81.2008
('May_2021', '700')	map05224	Breast cancer	Human Diseases; Cancer: specific types	532.931	Noctiluca scintillans	61.8776	66.8529
('May_2021', '780')	map05224	Breast cancer	Human Diseases; Cancer: specific types	708.346	Noctiluca scintillans	170.326	90.034
('May_2021', 'ZG02')	map05224	Breast cancer	Human Diseases; Cancer: specific types	460.037	Noctiluca scintillans	34.7533	60.689
('November_2020', '120')	map05224	Breast cancer	Human Diseases; Cancer: specific types	453.805	Calanus sinicus	6.58626	15.6537
('November_2020', '130')	map05224	Breast cancer	Human Diseases; Cancer: specific types	784.202	Thalassiosira punctigera	14.3901	24.5986
('November_2020', '330')	map05224	Breast cancer	Human Diseases; Cancer: specific types	726.21	Thalassiosira punctigera	16.6752	17.2916
('November_2020', '700')	map05224	Breast cancer	Human Diseases; Cancer: specific types	524.944	Noctiluca scintillans	50.2643	56.8577
('November_2020', '780')	map05224	Breast cancer	Human Diseases; Cancer: specific types	662.799	Noctiluca scintillans	75.7478	55.3473
('November_2020', 'ZG02')	map05224	Breast cancer	Human Diseases; Cancer: specific types	554.219	Trieres chinensis	29.0832	31.4308
('September_2020', '120')	map05224	Breast cancer	Human Diseases; Cancer: specific types	605.484	Thalassiosira punctigera	27.5855	35.509
('September_2020', '130')	map05224	Breast cancer	Human Diseases; Cancer: specific types	403.766	Oithona nana	17.4028	22.1086
('September_2020', '330')	map05224	Breast cancer	Human Diseases; Cancer: specific types	469.687	Noctiluca scintillans	29.1766	30.143
('September_2020', '700')	map05224	Breast cancer	Human Diseases; Cancer: specific types	644.519	Noctiluca scintillans	35.8545	35.3333
('September_2020', '780')	map05224	Breast cancer	Human Diseases; Cancer: specific types	609.667	Noctiluca scintillans	78.9231	67.2853
('September_2020', 'ZG02')	map05224	Breast cancer	Human Diseases; Cancer: specific types	633.963	Noctiluca scintillans	25.5723	23.1809
('April_2021', '120')	map05225	Hepatocellular carcinoma	Human Diseases; Cancer: specific types	5364.92	Noctiluca scintillans	568.498	18.2319
('April_2021', '130')	map05225	Hepatocellular carcinoma	Human Diseases; Cancer: specific types	1923.88	Phaeocystis cordata	157.454	34.5117
('April_2021', '330')	map05225	Hepatocellular carcinoma	Human Diseases; Cancer: specific types	3453.55	Phaeocystis cordata	475.818	38.3796
('April_2021', 'ZG02')	map05225	Hepatocellular carcinoma	Human Diseases; Cancer: specific types	3717.45	Phaeocystis cordata	787.585	48.451
('August_2020', '120')	map05225	Hepatocellular carcinoma	Human Diseases; Cancer: specific types	5583.47	Mnemiopsis leidyi	2066.23	54.6128
('August_2020', '130')	map05225	Hepatocellular carcinoma	Human Diseases; Cancer: specific types	4325.81	Mnemiopsis leidyi	2572.7	76.6908
('August_2020', '330')	map05225	Hepatocellular carcinoma	Human Diseases; Cancer: specific types	3965.3	Mnemiopsis leidyi	1395.5	57.4038
('August_2020', '700')	map05225	Hepatocellular carcinoma	Human Diseases; Cancer: specific types	5262.21	Mnemiopsis leidyi	3328.95	73.5184
('August_2020', '780')	map05225	Hepatocellular carcinoma	Human Diseases; Cancer: specific types	4124.86	Stegodyphus mimosarum	169.665	17.4947
('August_2020', 'ZG02')	map05225	Hepatocellular carcinoma	Human Diseases; Cancer: specific types	3840.28	Mnemiopsis leidyi	1094.79	51.8053
('December_2020', '120')	map05225	Hepatocellular carcinoma	Human Diseases; Cancer: specific types	3527.21	Calanus sinicus	310.655	13.5946
('December_2020', '130')	map05225	Hepatocellular carcinoma	Human Diseases; Cancer: specific types	2726.76	Calanus sinicus	158.226	9.36086
('December_2020', '330')	map05225	Hepatocellular carcinoma	Human Diseases; Cancer: specific types	3828.25	Ciona intestinalis	220.206	9.30954
('December_2020', '700')	map05225	Hepatocellular carcinoma	Human Diseases; Cancer: specific types	4899.25	Calanus sinicus	632.655	19.8538
('December_2020', '780')	map05225	Hepatocellular carcinoma	Human Diseases; Cancer: specific types	3136.75	Effrenium voratum	205.65	12.6543
('December_2020', 'ZG02')	map05225	Hepatocellular carcinoma	Human Diseases; Cancer: specific types	3811.94	Ciona intestinalis	291.003	14.0351
('February_2021', '120')	map05225	Hepatocellular carcinoma	Human Diseases; Cancer: specific types	5138.74	Calanus sinicus	692.259	20.4243
('February_2021', '130')	map05225	Hepatocellular carcinoma	Human Diseases; Cancer: specific types	4473.3	Effrenium voratum	332.309	14.7854
('February_2021', '330')	map05225	Hepatocellular carcinoma	Human Diseases; Cancer: specific types	5793.04	Ciona intestinalis	1042.84	26.6575
('February_2021', '700')	map05225	Hepatocellular carcinoma	Human Diseases; Cancer: specific types	1841.63	Polykrikos kofoidii	66.654	6.96226
('February_2021', '780')	map05225	Hepatocellular carcinoma	Human Diseases; Cancer: specific types	3529.34	Calanus sinicus	193.043	10.3481
('January_2021', '130')	map05225	Hepatocellular carcinoma	Human Diseases; Cancer: specific types	2731.39	Calanus sinicus	300.375	22.0981
('January_2021', '330')	map05225	Hepatocellular carcinoma	Human Diseases; Cancer: specific types	4792.27	Calanus sinicus	747.447	26.8957
('January_2021', '700')	map05225	Hepatocellular carcinoma	Human Diseases; Cancer: specific types	2036.25	Agarophyton chilense	51.7183	4.46657
('January_2021', '780')	map05225	Hepatocellular carcinoma	Human Diseases; Cancer: specific types	3034.21	Calanus sinicus	248.31	14.2363
('January_2021', 'ZG02')	map05225	Hepatocellular carcinoma	Human Diseases; Cancer: specific types	3705.43	Calanus sinicus	500.116	23.2492
('July_2020', '120')	map05225	Hepatocellular carcinoma	Human Diseases; Cancer: specific types	2646.65	Effrenium voratum	91.5762	13.899
('July_2020', '130')	map05225	Hepatocellular carcinoma	Human Diseases; Cancer: specific types	1148.15	Fistulifera solaris	107.465	14.8338
('July_2020', '330')	map05225	Hepatocellular carcinoma	Human Diseases; Cancer: specific types	2035.07	Noctiluca scintillans	179.996	21.3224
('July_2020', '700')	map05225	Hepatocellular carcinoma	Human Diseases; Cancer: specific types	8057.88	Effrenium voratum	1667.01	35.2091
('July_2020', '780')	map05225	Hepatocellular carcinoma	Human Diseases; Cancer: specific types	2252.56	Effrenium voratum	248.456	26.0314
('July_2020', 'ZG02')	map05225	Hepatocellular carcinoma	Human Diseases; Cancer: specific types	3010.17	Effrenium voratum	311.325	22.0188
('July_2021', '120')	map05225	Hepatocellular carcinoma	Human Diseases; Cancer: specific types	3790.27	Effrenium voratum	152.719	11.3777
('July_2021', '130')	map05225	Hepatocellular carcinoma	Human Diseases; Cancer: specific types	5018.86	Effrenium voratum	564.598	19.8268
('July_2021', '330')	map05225	Hepatocellular carcinoma	Human Diseases; Cancer: specific types	6188.92	Effrenium voratum	1049.61	30.8516
('July_2021', '700')	map05225	Hepatocellular carcinoma	Human Diseases; Cancer: specific types	6265.66	Salmo salar	198.586	9.32655
('July_2021', '780')	map05225	Hepatocellular carcinoma	Human Diseases; Cancer: specific types	4600.39	Effrenium voratum	522.164	21.2248
('July_2021', 'ZG02')	map05225	Hepatocellular carcinoma	Human Diseases; Cancer: specific types	3485.61	Effrenium voratum	516.474	31.943
('June_2021', '120')	map05225	Hepatocellular carcinoma	Human Diseases; Cancer: specific types	6850.75	Effrenium voratum	1090.85	33.6869
('June_2021', '130')	map05225	Hepatocellular carcinoma	Human Diseases; Cancer: specific types	5462.61	Effrenium voratum	624.98	23.3859
('June_2021', '330')	map05225	Hepatocellular carcinoma	Human Diseases; Cancer: specific types	2097.96	Effrenium voratum	95.9191	13.1031
('June_2021', '700')	map05225	Hepatocellular carcinoma	Human Diseases; Cancer: specific types	4323.31	Effrenium voratum	662.875	30.1324
('June_2021', '780')	map05225	Hepatocellular carcinoma	Human Diseases; Cancer: specific types	4515.2	Effrenium voratum	698.658	31.8903
('June_2021', 'ZG02')	map05225	Hepatocellular carcinoma	Human Diseases; Cancer: specific types	2430.76	Effrenium voratum	151.963	15.1742
('May_2021', '120')	map05225	Hepatocellular carcinoma	Human Diseases; Cancer: specific types	2954.72	Noctiluca scintillans	110.8	9.34242
('May_2021', '130')	map05225	Hepatocellular carcinoma	Human Diseases; Cancer: specific types	3394.46	Effrenium voratum	450.99	28.9447
('May_2021', '330')	map05225	Hepatocellular carcinoma	Human Diseases; Cancer: specific types	5856.26	Effrenium voratum	761.519	24.7316
('May_2021', '700')	map05225	Hepatocellular carcinoma	Human Diseases; Cancer: specific types	3574.17	Salmo salar	203.72	14.3145
('May_2021', '780')	map05225	Hepatocellular carcinoma	Human Diseases; Cancer: specific types	5486.28	Effrenium voratum	776.909	27.2953
('May_2021', 'ZG02')	map05225	Hepatocellular carcinoma	Human Diseases; Cancer: specific types	3180.87	Calanus sinicus	539.561	24.9884
('November_2020', '120')	map05225	Hepatocellular carcinoma	Human Diseases; Cancer: specific types	1937.92	Calanus sinicus	145.2	18.7306
('November_2020', '130')	map05225	Hepatocellular carcinoma	Human Diseases; Cancer: specific types	2994.14	Calanus sinicus	178.917	10.4263
('November_2020', '330')	map05225	Hepatocellular carcinoma	Human Diseases; Cancer: specific types	3342.73	Calanus sinicus	471.017	22.2419
('November_2020', '700')	map05225	Hepatocellular carcinoma	Human Diseases; Cancer: specific types	3413.05	Oithona nana	203.664	11.1623
('November_2020', '780')	map05225	Hepatocellular carcinoma	Human Diseases; Cancer: specific types	3989.74	Effrenium voratum	281.04	12.5949
('November_2020', 'ZG02')	map05225	Hepatocellular carcinoma	Human Diseases; Cancer: specific types	2727.19	Calanus sinicus	321.534	18.9359
('September_2020', '120')	map05225	Hepatocellular carcinoma	Human Diseases; Cancer: specific types	3445.02	Nematostella vectensis	191.661	9.56387
('September_2020', '130')	map05225	Hepatocellular carcinoma	Human Diseases; Cancer: specific types	2419.46	Oithona nana	296.534	21.8009
('September_2020', '330')	map05225	Hepatocellular carcinoma	Human Diseases; Cancer: specific types	3303.24	Oithona nana	234.991	12.2485
('September_2020', '700')	map05225	Hepatocellular carcinoma	Human Diseases; Cancer: specific types	4053.21	Oithona nana	814.966	33.1582
('September_2020', '780')	map05225	Hepatocellular carcinoma	Human Diseases; Cancer: specific types	3884.69	Effrenium voratum	344.045	16.2417
('September_2020', 'ZG02')	map05225	Hepatocellular carcinoma	Human Diseases; Cancer: specific types	3628.55	Clytia hemisphaerica	140.33	7.64292
('April_2021', '120')	map05226	Gastric cancer	Human Diseases; Cancer: specific types	870.306	Noctiluca scintillans	190.83	77.7687
('April_2021', '130')	map05226	Gastric cancer	Human Diseases; Cancer: specific types	453.317	Phaeocystis rex	34.8339	47.6334
('April_2021', '330')	map05226	Gastric cancer	Human Diseases; Cancer: specific types	1065.18	Phaeocystis rex	52.6859	34.6081
('April_2021', 'ZG02')	map05226	Gastric cancer	Human Diseases; Cancer: specific types	635.586	Phaeocystis globosa	38.4814	46.587
('August_2020', '120')	map05226	Gastric cancer	Human Diseases; Cancer: specific types	702.595	Mnemiopsis leidyi	150.712	50.2696
('August_2020', '130')	map05226	Gastric cancer	Human Diseases; Cancer: specific types	348.884	Mnemiopsis leidyi	140.517	95.7347
('August_2020', '330')	map05226	Gastric cancer	Human Diseases; Cancer: specific types	839.675	Mnemiopsis leidyi	116.54	48.3562
('August_2020', '700')	map05226	Gastric cancer	Human Diseases; Cancer: specific types	391.699	Mnemiopsis leidyi	153.953	91.2484
('August_2020', '780')	map05226	Gastric cancer	Human Diseases; Cancer: specific types	509.886	Mnemiopsis leidyi	12.2291	18.7974
('August_2020', 'ZG02')	map05226	Gastric cancer	Human Diseases; Cancer: specific types	689.348	Mnemiopsis leidyi	98.6194	55.1825
('December_2020', '120')	map05226	Gastric cancer	Human Diseases; Cancer: specific types	568.88	Ditylum brightwellii	8.45132	19.4917
('December_2020', '130')	map05226	Gastric cancer	Human Diseases; Cancer: specific types	375.337	Neocalanus flemingeri	4.78687	12.7827
('December_2020', '330')	map05226	Gastric cancer	Human Diseases; Cancer: specific types	735.424	Trieres chinensis	15.6748	22.026
('December_2020', '700')	map05226	Gastric cancer	Human Diseases; Cancer: specific types	904.415	Neocalanus flemingeri	39.1433	31.2484
('December_2020', '780')	map05226	Gastric cancer	Human Diseases; Cancer: specific types	683.755	Noctiluca scintillans	77.516	70.9115
('December_2020', 'ZG02')	map05226	Gastric cancer	Human Diseases; Cancer: specific types	830.963	Ditylum brightwellii	12.2439	22.7922
('February_2021', '120')	map05226	Gastric cancer	Human Diseases; Cancer: specific types	1015.8	Neocalanus flemingeri	21.7582	21.5505
('February_2021', '130')	map05226	Gastric cancer	Human Diseases; Cancer: specific types	925.157	Noctiluca scintillans	95.1294	53.7481
('February_2021', '330')	map05226	Gastric cancer	Human Diseases; Cancer: specific types	945.115	Neocalanus flemingeri	13.818	22.7888
('February_2021', '700')	map05226	Gastric cancer	Human Diseases; Cancer: specific types	371.625	Neocalanus flemingeri	7.34732	16.5228
('February_2021', '780')	map05226	Gastric cancer	Human Diseases; Cancer: specific types	772.348	Pleurobrachia bachei	26.549	24.4404
('January_2021', '130')	map05226	Gastric cancer	Human Diseases; Cancer: specific types	775.252	Calanus sinicus	8.1727	19.4208
('January_2021', '330')	map05226	Gastric cancer	Human Diseases; Cancer: specific types	1022.67	Neocalanus flemingeri	33.2677	32.1624
('January_2021', '700')	map05226	Gastric cancer	Human Diseases; Cancer: specific types	185.79	Noctiluca scintillans	11.3381	36.1774
('January_2021', '780')	map05226	Gastric cancer	Human Diseases; Cancer: specific types	529.239	Noctiluca scintillans	52.045	56.9928
('January_2021', 'ZG02')	map05226	Gastric cancer	Human Diseases; Cancer: specific types	877.864	Neocalanus flemingeri	16.3861	26.9628
('July_2020', '120')	map05226	Gastric cancer	Human Diseases; Cancer: specific types	540.898	Noctiluca scintillans	31.5844	75.9786
('July_2020', '130')	map05226	Gastric cancer	Human Diseases; Cancer: specific types	264.095	Thalassiosira rotula	9.8034	29.1182
('July_2020', '330')	map05226	Gastric cancer	Human Diseases; Cancer: specific types	363.396	Noctiluca scintillans	79.867	87.9777
('July_2020', '700')	map05226	Gastric cancer	Human Diseases; Cancer: specific types	900.692	Noctiluca scintillans	374.558	95.9077
('July_2020', '780')	map05226	Gastric cancer	Human Diseases; Cancer: specific types	472.321	Noctiluca scintillans	93.198	84.4498
('July_2020', 'ZG02')	map05226	Gastric cancer	Human Diseases; Cancer: specific types	540.153	Noctiluca scintillans	114.189	90.5596
('July_2021', '120')	map05226	Gastric cancer	Human Diseases; Cancer: specific types	535.782	Noctiluca scintillans	66.1225	77.6234
('July_2021', '130')	map05226	Gastric cancer	Human Diseases; Cancer: specific types	760.297	Noctiluca scintillans	167.88	65.6113
('July_2021', '330')	map05226	Gastric cancer	Human Diseases; Cancer: specific types	875.729	Noctiluca scintillans	273.821	81.1147
('July_2021', '700')	map05226	Gastric cancer	Human Diseases; Cancer: specific types	656.164	Noctiluca scintillans	60.5758	42.1661
('July_2021', '780')	map05226	Gastric cancer	Human Diseases; Cancer: specific types	998.766	Noctiluca scintillans	164.559	58.2947
('July_2021', 'ZG02')	map05226	Gastric cancer	Human Diseases; Cancer: specific types	703.222	Noctiluca scintillans	146.883	85.036
('June_2021', '120')	map05226	Gastric cancer	Human Diseases; Cancer: specific types	861.08	Noctiluca scintillans	291.837	97.3548
('June_2021', '130')	map05226	Gastric cancer	Human Diseases; Cancer: specific types	813.21	Noctiluca scintillans	184.138	81.1426
('June_2021', '330')	map05226	Gastric cancer	Human Diseases; Cancer: specific types	528.958	Noctiluca scintillans	37.079	73.421
('June_2021', '700')	map05226	Gastric cancer	Human Diseases; Cancer: specific types	711.607	Noctiluca scintillans	168.909	84.1616
('June_2021', '780')	map05226	Gastric cancer	Human Diseases; Cancer: specific types	697.88	Noctiluca scintillans	196.267	89.3106
('June_2021', 'ZG02')	map05226	Gastric cancer	Human Diseases; Cancer: specific types	483.039	Noctiluca scintillans	64.6224	85.5493
('May_2021', '120')	map05226	Gastric cancer	Human Diseases; Cancer: specific types	628.376	Noctiluca scintillans	53.4708	62.5934
('May_2021', '130')	map05226	Gastric cancer	Human Diseases; Cancer: specific types	587.15	Noctiluca scintillans	141.663	91.6005
('May_2021', '330')	map05226	Gastric cancer	Human Diseases; Cancer: specific types	949.82	Noctiluca scintillans	251.743	86.0201
('May_2021', '700')	map05226	Gastric cancer	Human Diseases; Cancer: specific types	529.079	Noctiluca scintillans	97.2093	75.172
('May_2021', '780')	map05226	Gastric cancer	Human Diseases; Cancer: specific types	835.054	Noctiluca scintillans	267.636	92.2563
('May_2021', 'ZG02')	map05226	Gastric cancer	Human Diseases; Cancer: specific types	532.408	Noctiluca scintillans	48.5288	67.9015
('November_2020', '120')	map05226	Gastric cancer	Human Diseases; Cancer: specific types	525.611	Strombidinopsis acuminata	7.95602	22.082
('November_2020', '130')	map05226	Gastric cancer	Human Diseases; Cancer: specific types	694.067	Pleurobrachia bachei	10.9449	24.5182
('November_2020', '330')	map05226	Gastric cancer	Human Diseases; Cancer: specific types	687.035	Neocalanus flemingeri	13.6804	16.9248
('November_2020', '700')	map05226	Gastric cancer	Human Diseases; Cancer: specific types	702.279	Noctiluca scintillans	61.8559	64.4142
('November_2020', '780')	map05226	Gastric cancer	Human Diseases; Cancer: specific types	773.197	Noctiluca scintillans	103.281	62.5092
('November_2020', 'ZG02')	map05226	Gastric cancer	Human Diseases; Cancer: specific types	604.821	Trieres chinensis	21.8704	26.7344
('September_2020', '120')	map05226	Gastric cancer	Human Diseases; Cancer: specific types	455.774	Noctiluca scintillans	20.1825	32.9767
('September_2020', '130')	map05226	Gastric cancer	Human Diseases; Cancer: specific types	465.32	Oithona nana	16.7059	21.2789
('September_2020', '330')	map05226	Gastric cancer	Human Diseases; Cancer: specific types	495.508	Noctiluca scintillans	42.3833	38.8623
('September_2020', '700')	map05226	Gastric cancer	Human Diseases; Cancer: specific types	750.944	Noctiluca scintillans	52.2816	44.4906
('September_2020', '780')	map05226	Gastric cancer	Human Diseases; Cancer: specific types	738.946	Noctiluca scintillans	103.419	69.659
('September_2020', 'ZG02')	map05226	Gastric cancer	Human Diseases; Cancer: specific types	649.371	Noctiluca scintillans	32.9896	28.0091
('April_2021', '120')	map00240	Pyrimidine metabolism	Metabolism; Nucleotide metabolism	1425.21	Noctiluca scintillans	215.303	89.1761
('April_2021', '130')	map00240	Pyrimidine metabolism	Metabolism; Nucleotide metabolism	1673.82	Phaeocystis antarctica	230.931	80.8611
('April_2021', '330')	map00240	Pyrimidine metabolism	Metabolism; Nucleotide metabolism	1233.35	Phaeocystis globosa	77.2161	40.7537
('April_2021', 'ZG02')	map00240	Pyrimidine metabolism	Metabolism; Nucleotide metabolism	999.557	Phaeocystis globosa	83.4585	59.4445
('August_2020', '120')	map00240	Pyrimidine metabolism	Metabolism; Nucleotide metabolism	1451.91	Mnemiopsis leidyi	388.539	70.967
('August_2020', '130')	map00240	Pyrimidine metabolism	Metabolism; Nucleotide metabolism	1239.8	Mnemiopsis leidyi	535.792	86.7612
('August_2020', '330')	map00240	Pyrimidine metabolism	Metabolism; Nucleotide metabolism	1667.02	Mnemiopsis leidyi	226.296	49.7446
('August_2020', '700')	map00240	Pyrimidine metabolism	Metabolism; Nucleotide metabolism	1491.46	Mnemiopsis leidyi	848.506	95.8735
('August_2020', '780')	map00240	Pyrimidine metabolism	Metabolism; Nucleotide metabolism	2271.02	Schmidingerella arcuata	67.1545	29.3616
('August_2020', 'ZG02')	map00240	Pyrimidine metabolism	Metabolism; Nucleotide metabolism	1207.99	Mnemiopsis leidyi	189.033	61.7431
('December_2020', '120')	map00240	Pyrimidine metabolism	Metabolism; Nucleotide metabolism	1201.03	Ditylum brightwellii	113.526	60.7622
('December_2020', '130')	map00240	Pyrimidine metabolism	Metabolism; Nucleotide metabolism	748.019	Ditylum brightwellii	40.8301	33.3896
('December_2020', '330')	map00240	Pyrimidine metabolism	Metabolism; Nucleotide metabolism	1166.36	Trieres chinensis	82.4464	40.8602
('December_2020', '700')	map00240	Pyrimidine metabolism	Metabolism; Nucleotide metabolism	805.546	Licmophora paradoxa	8.56478	14.9082
('December_2020', '780')	map00240	Pyrimidine metabolism	Metabolism; Nucleotide metabolism	1288.72	Noctiluca scintillans	79.6089	46.9647
('December_2020', 'ZG02')	map00240	Pyrimidine metabolism	Metabolism; Nucleotide metabolism	1187.42	Ditylum brightwellii	54.1411	40.0478
('February_2021', '120')	map00240	Pyrimidine metabolism	Metabolism; Nucleotide metabolism	1433.3	Trieres chinensis	27.5052	23.6641
('February_2021', '130')	map00240	Pyrimidine metabolism	Metabolism; Nucleotide metabolism	1403.27	Noctiluca scintillans	102.455	45.3753
('February_2021', '330')	map00240	Pyrimidine metabolism	Metabolism; Nucleotide metabolism	1683.47	Ditylum brightwellii	32.1232	32.4031
('February_2021', '700')	map00240	Pyrimidine metabolism	Metabolism; Nucleotide metabolism	712.957	Pseudictyota dubia	33.4959	44.7907
('February_2021', '780')	map00240	Pyrimidine metabolism	Metabolism; Nucleotide metabolism	1251.7	Trieres chinensis	30.6329	20.3378
('January_2021', '130')	map00240	Pyrimidine metabolism	Metabolism; Nucleotide metabolism	1141.05	Thalassiosira punctigera	33.5906	33.3121
('January_2021', '330')	map00240	Pyrimidine metabolism	Metabolism; Nucleotide metabolism	1128.29	Calanus glacialis	27.3094	35.7293
('January_2021', '700')	map00240	Pyrimidine metabolism	Metabolism; Nucleotide metabolism	336.234	Noctiluca scintillans	14.647	41.8294
('January_2021', '780')	map00240	Pyrimidine metabolism	Metabolism; Nucleotide metabolism	925.544	Noctiluca scintillans	53.574	55.5435
('January_2021', 'ZG02')	map00240	Pyrimidine metabolism	Metabolism; Nucleotide metabolism	1288.73	Thalassiosira punctigera	17.1398	29.2547
('July_2020', '120')	map00240	Pyrimidine metabolism	Metabolism; Nucleotide metabolism	1424.73	Noctiluca scintillans	30.3313	49.9033
('July_2020', '130')	map00240	Pyrimidine metabolism	Metabolism; Nucleotide metabolism	1402.13	Ditylum brightwellii	182.642	42.8031
('July_2020', '330')	map00240	Pyrimidine metabolism	Metabolism; Nucleotide metabolism	748.593	Noctiluca scintillans	75.2931	82.8446
('July_2020', '700')	map00240	Pyrimidine metabolism	Metabolism; Nucleotide metabolism	1426.11	Noctiluca scintillans	376.796	94.3089
('July_2020', '780')	map00240	Pyrimidine metabolism	Metabolism; Nucleotide metabolism	897.991	Noctiluca scintillans	95.804	74.3638
('July_2020', 'ZG02')	map00240	Pyrimidine metabolism	Metabolism; Nucleotide metabolism	873.195	Noctiluca scintillans	115.438	79.412
('July_2021', '120')	map00240	Pyrimidine metabolism	Metabolism; Nucleotide metabolism	1660.49	Noctiluca scintillans	60.3462	35.6683
('July_2021', '130')	map00240	Pyrimidine metabolism	Metabolism; Nucleotide metabolism	1421.04	Noctiluca scintillans	158.578	56.0406
('July_2021', '330')	map00240	Pyrimidine metabolism	Metabolism; Nucleotide metabolism	1408.21	Noctiluca scintillans	235.505	71.998
('July_2021', '700')	map00240	Pyrimidine metabolism	Metabolism; Nucleotide metabolism	2203.69	Tripos fusus	66.1987	33.0791
('July_2021', '780')	map00240	Pyrimidine metabolism	Metabolism; Nucleotide metabolism	1545.26	Tripos fusus	154.695	51.3464
('July_2021', 'ZG02')	map00240	Pyrimidine metabolism	Metabolism; Nucleotide metabolism	1227.64	Noctiluca scintillans	147.626	81.4891
('June_2021', '120')	map00240	Pyrimidine metabolism	Metabolism; Nucleotide metabolism	1989.25	Noctiluca scintillans	276.837	91.7664
('June_2021', '130')	map00240	Pyrimidine metabolism	Metabolism; Nucleotide metabolism	2437.87	Noctiluca scintillans	195.599	66.102
('June_2021', '330')	map00240	Pyrimidine metabolism	Metabolism; Nucleotide metabolism	1071.68	Noctiluca scintillans	45.06	60.4241
('June_2021', '700')	map00240	Pyrimidine metabolism	Metabolism; Nucleotide metabolism	1466.1	Noctiluca scintillans	164.382	74.4473
('June_2021', '780')	map00240	Pyrimidine metabolism	Metabolism; Nucleotide metabolism	1329.95	Noctiluca scintillans	179.16	82.3372
('June_2021', 'ZG02')	map00240	Pyrimidine metabolism	Metabolism; Nucleotide metabolism	946.034	Noctiluca scintillans	61.0352	79.1848
('May_2021', '120')	map00240	Pyrimidine metabolism	Metabolism; Nucleotide metabolism	2213.76	Noctiluca scintillans	47.1083	56.9482
('May_2021', '130')	map00240	Pyrimidine metabolism	Metabolism; Nucleotide metabolism	1422.8	Noctiluca scintillans	136.777	78.056
('May_2021', '330')	map00240	Pyrimidine metabolism	Metabolism; Nucleotide metabolism	1568.21	Noctiluca scintillans	213.616	94.9349
('May_2021', '700')	map00240	Pyrimidine metabolism	Metabolism; Nucleotide metabolism	1572.88	Noctiluca scintillans	86.5148	63.469
('May_2021', '780')	map00240	Pyrimidine metabolism	Metabolism; Nucleotide metabolism	1403.45	Noctiluca scintillans	253.086	85.1383
('May_2021', 'ZG02')	map00240	Pyrimidine metabolism	Metabolism; Nucleotide metabolism	1336.66	Noctiluca scintillans	43.1963	60.1796
('November_2020', '120')	map00240	Pyrimidine metabolism	Metabolism; Nucleotide metabolism	1066.07	Thalassiosira punctigera	16.0515	22.85
('November_2020', '130')	map00240	Pyrimidine metabolism	Metabolism; Nucleotide metabolism	1357.27	Thalassiosira punctigera	147.613	60.4133
('November_2020', '330')	map00240	Pyrimidine metabolism	Metabolism; Nucleotide metabolism	1027.3	Trieres chinensis	80.4424	47.9866
('November_2020', '700')	map00240	Pyrimidine metabolism	Metabolism; Nucleotide metabolism	1063.43	Noctiluca scintillans	50.5934	44.724
('November_2020', '780')	map00240	Pyrimidine metabolism	Metabolism; Nucleotide metabolism	1087.54	Noctiluca scintillans	113.72	67.6381
('November_2020', 'ZG02')	map00240	Pyrimidine metabolism	Metabolism; Nucleotide metabolism	1065.52	Trieres chinensis	157.52	63.5098
('September_2020', '120')	map00240	Pyrimidine metabolism	Metabolism; Nucleotide metabolism	1276.51	Ditylum brightwellii	73.8123	29.7787
('September_2020', '130')	map00240	Pyrimidine metabolism	Metabolism; Nucleotide metabolism	1094.92	Trieres chinensis	99.2639	33.4918
('September_2020', '330')	map00240	Pyrimidine metabolism	Metabolism; Nucleotide metabolism	1152.2	Trieres chinensis	76.7982	26.2778
('September_2020', '700')	map00240	Pyrimidine metabolism	Metabolism; Nucleotide metabolism	1138.94	Noctiluca scintillans	65.0507	36.1999
('September_2020', '780')	map00240	Pyrimidine metabolism	Metabolism; Nucleotide metabolism	1162.34	Noctiluca scintillans	106.176	55.3635
('September_2020', 'ZG02')	map00240	Pyrimidine metabolism	Metabolism; Nucleotide metabolism	1283.56	Ditylum brightwellii	59.8695	20.2435
('April_2021', '120')	map00400	Phenylalanine, tyrosine and tryptophan biosynthesis	Metabolism; Amino acid metabolism	432.395	Noctiluca scintillans	143.372	93.1545
('April_2021', '130')	map00400	Phenylalanine, tyrosine and tryptophan biosynthesis	Metabolism; Amino acid metabolism	789.713	Phaeocystis globosa	39.8953	62.9099
('April_2021', '330')	map00400	Phenylalanine, tyrosine and tryptophan biosynthesis	Metabolism; Amino acid metabolism	455.767	Hemistasia phaeocysticola	36.5023	61.3998
('April_2021', 'ZG02')	map00400	Phenylalanine, tyrosine and tryptophan biosynthesis	Metabolism; Amino acid metabolism	453.251	Phaeocystis globosa	26.3557	56.3788
('August_2020', '120')	map00400	Phenylalanine, tyrosine and tryptophan biosynthesis	Metabolism; Amino acid metabolism	684.183	Noctiluca scintillans	98.8817	74.13
('August_2020', '130')	map00400	Phenylalanine, tyrosine and tryptophan biosynthesis	Metabolism; Amino acid metabolism	263.461	Trieres chinensis	21.7108	35.554
('August_2020', '330')	map00400	Phenylalanine, tyrosine and tryptophan biosynthesis	Metabolism; Amino acid metabolism	393.324	Tripos fusus	60.647	50.4433
('August_2020', '700')	map00400	Phenylalanine, tyrosine and tryptophan biosynthesis	Metabolism; Amino acid metabolism	181.889	Mnemiopsis leidyi	14.9791	36.1063
('August_2020', '780')	map00400	Phenylalanine, tyrosine and tryptophan biosynthesis	Metabolism; Amino acid metabolism	411.869	Trieres chinensis	56.5679	51.8127
('August_2020', 'ZG02')	map00400	Phenylalanine, tyrosine and tryptophan biosynthesis	Metabolism; Amino acid metabolism	550.688	Tripos fusus	18.2245	33.946
('December_2020', '120')	map00400	Phenylalanine, tyrosine and tryptophan biosynthesis	Metabolism; Amino acid metabolism	670.952	Thalassiosira punctigera	28.9644	39.4507
('December_2020', '130')	map00400	Phenylalanine, tyrosine and tryptophan biosynthesis	Metabolism; Amino acid metabolism	501.661	Thalassiosira punctigera	32.6867	41.0092
('December_2020', '330')	map00400	Phenylalanine, tyrosine and tryptophan biosynthesis	Metabolism; Amino acid metabolism	678.585	Trieres chinensis	165.09	80.2419
('December_2020', '700')	map00400	Phenylalanine, tyrosine and tryptophan biosynthesis	Metabolism; Amino acid metabolism	316.981	Trieres chinensis	16.8948	28.5936
('December_2020', '780')	map00400	Phenylalanine, tyrosine and tryptophan biosynthesis	Metabolism; Amino acid metabolism	767.512	Noctiluca scintillans	48.7493	46.1698
('December_2020', 'ZG02')	map00400	Phenylalanine, tyrosine and tryptophan biosynthesis	Metabolism; Amino acid metabolism	718.307	Trieres chinensis	87.3288	66.3577
('February_2021', '120')	map00400	Phenylalanine, tyrosine and tryptophan biosynthesis	Metabolism; Amino acid metabolism	551.231	Trieres chinensis	39.845	40.9532
('February_2021', '130')	map00400	Phenylalanine, tyrosine and tryptophan biosynthesis	Metabolism; Amino acid metabolism	554.461	Noctiluca scintillans	91.1868	50.0332
('February_2021', '330')	map00400	Phenylalanine, tyrosine and tryptophan biosynthesis	Metabolism; Amino acid metabolism	632.884	Trieres chinensis	18.7164	40.167
('February_2021', '700')	map00400	Phenylalanine, tyrosine and tryptophan biosynthesis	Metabolism; Amino acid metabolism	177.747	Trieres chinensis	22.7548	50.0346
('February_2021', '780')	map00400	Phenylalanine, tyrosine and tryptophan biosynthesis	Metabolism; Amino acid metabolism	539.105	Trieres chinensis	40.9169	38.455
('January_2021', '130')	map00400	Phenylalanine, tyrosine and tryptophan biosynthesis	Metabolism; Amino acid metabolism	322.95	Thalassiosira punctigera	39.3386	70.1026
('January_2021', '330')	map00400	Phenylalanine, tyrosine and tryptophan biosynthesis	Metabolism; Amino acid metabolism	281.314	Thalassiosira punctigera	16.7236	51.8096
('January_2021', '700')	map00400	Phenylalanine, tyrosine and tryptophan biosynthesis	Metabolism; Amino acid metabolism	126.818	Noctiluca scintillans	15.3983	35.3015
('January_2021', '780')	map00400	Phenylalanine, tyrosine and tryptophan biosynthesis	Metabolism; Amino acid metabolism	256.656	Noctiluca scintillans	41.8493	58.2761
('January_2021', 'ZG02')	map00400	Phenylalanine, tyrosine and tryptophan biosynthesis	Metabolism; Amino acid metabolism	254.239	Thalassiosira punctigera	21.154	48.7831
('July_2020', '120')	map00400	Phenylalanine, tyrosine and tryptophan biosynthesis	Metabolism; Amino acid metabolism	1310.32	Noctiluca scintillans	19.5697	49.2416
('July_2020', '130')	map00400	Phenylalanine, tyrosine and tryptophan biosynthesis	Metabolism; Amino acid metabolism	757.948	Thalassiosira rotula	106.218	55.4461
('July_2020', '330')	map00400	Phenylalanine, tyrosine and tryptophan biosynthesis	Metabolism; Amino acid metabolism	521.845	Noctiluca scintillans	58.4959	88.5612
('July_2020', '700')	map00400	Phenylalanine, tyrosine and tryptophan biosynthesis	Metabolism; Amino acid metabolism	593.124	Noctiluca scintillans	248.647	98.8776
('July_2020', '780')	map00400	Phenylalanine, tyrosine and tryptophan biosynthesis	Metabolism; Amino acid metabolism	727.434	Noctiluca scintillans	62.1014	80.6711
('July_2020', 'ZG02')	map00400	Phenylalanine, tyrosine and tryptophan biosynthesis	Metabolism; Amino acid metabolism	557.519	Noctiluca scintillans	73.2394	92.3501
('July_2021', '120')	map00400	Phenylalanine, tyrosine and tryptophan biosynthesis	Metabolism; Amino acid metabolism	913.015	Noctiluca scintillans	41.868	51.8803
('July_2021', '130')	map00400	Phenylalanine, tyrosine and tryptophan biosynthesis	Metabolism; Amino acid metabolism	421.739	Noctiluca scintillans	120.022	73.1275
('July_2021', '330')	map00400	Phenylalanine, tyrosine and tryptophan biosynthesis	Metabolism; Amino acid metabolism	542.868	Noctiluca scintillans	191.895	81.4687
('July_2021', '700')	map00400	Phenylalanine, tyrosine and tryptophan biosynthesis	Metabolism; Amino acid metabolism	436.687	Noctiluca scintillans	37.4519	40.574
('July_2021', '780')	map00400	Phenylalanine, tyrosine and tryptophan biosynthesis	Metabolism; Amino acid metabolism	515.492	Noctiluca scintillans	119.823	67.2278
('July_2021', 'ZG02')	map00400	Phenylalanine, tyrosine and tryptophan biosynthesis	Metabolism; Amino acid metabolism	895.417	Noctiluca scintillans	110.285	87.5901
('June_2021', '120')	map00400	Phenylalanine, tyrosine and tryptophan biosynthesis	Metabolism; Amino acid metabolism	682.204	Noctiluca scintillans	200.71	96.6226
('June_2021', '130')	map00400	Phenylalanine, tyrosine and tryptophan biosynthesis	Metabolism; Amino acid metabolism	685.789	Noctiluca scintillans	155.603	78.1004
('June_2021', '330')	map00400	Phenylalanine, tyrosine and tryptophan biosynthesis	Metabolism; Amino acid metabolism	1450.93	Noctiluca scintillans	28.9752	59.7728
('June_2021', '700')	map00400	Phenylalanine, tyrosine and tryptophan biosynthesis	Metabolism; Amino acid metabolism	1097.05	Noctiluca scintillans	122.748	78.1892
('June_2021', '780')	map00400	Phenylalanine, tyrosine and tryptophan biosynthesis	Metabolism; Amino acid metabolism	1113.12	Noctiluca scintillans	141.125	89.115
('June_2021', 'ZG02')	map00400	Phenylalanine, tyrosine and tryptophan biosynthesis	Metabolism; Amino acid metabolism	1185.7	Noctiluca scintillans	39.7992	65.7194
('May_2021', '120')	map00400	Phenylalanine, tyrosine and tryptophan biosynthesis	Metabolism; Amino acid metabolism	363.64	Noctiluca scintillans	32.7751	54.5376
('May_2021', '130')	map00400	Phenylalanine, tyrosine and tryptophan biosynthesis	Metabolism; Amino acid metabolism	850.656	Noctiluca scintillans	113.141	85.1957
('May_2021', '330')	map00400	Phenylalanine, tyrosine and tryptophan biosynthesis	Metabolism; Amino acid metabolism	480.078	Noctiluca scintillans	192.21	96.5758
('May_2021', '700')	map00400	Phenylalanine, tyrosine and tryptophan biosynthesis	Metabolism; Amino acid metabolism	444.802	Noctiluca scintillans	47.1138	68.852
('May_2021', '780')	map00400	Phenylalanine, tyrosine and tryptophan biosynthesis	Metabolism; Amino acid metabolism	581.637	Noctiluca scintillans	188.444	89.8924
('May_2021', 'ZG02')	map00400	Phenylalanine, tyrosine and tryptophan biosynthesis	Metabolism; Amino acid metabolism	164.611	Noctiluca scintillans	29.5732	83.0513
('November_2020', '120')	map00400	Phenylalanine, tyrosine and tryptophan biosynthesis	Metabolism; Amino acid metabolism	872.572	Trieres chinensis	23.4874	39.3396
('November_2020', '130')	map00400	Phenylalanine, tyrosine and tryptophan biosynthesis	Metabolism; Amino acid metabolism	762.034	Thalassiosira punctigera	126.253	59.3502
('November_2020', '330')	map00400	Phenylalanine, tyrosine and tryptophan biosynthesis	Metabolism; Amino acid metabolism	561.672	Trieres chinensis	128.403	73.9188
('November_2020', '700')	map00400	Phenylalanine, tyrosine and tryptophan biosynthesis	Metabolism; Amino acid metabolism	400.565	Noctiluca scintillans	38.7463	45.0918
('November_2020', '780')	map00400	Phenylalanine, tyrosine and tryptophan biosynthesis	Metabolism; Amino acid metabolism	390.315	Noctiluca scintillans	67.5469	63.2854
('November_2020', 'ZG02')	map00400	Phenylalanine, tyrosine and tryptophan biosynthesis	Metabolism; Amino acid metabolism	780.586	Trieres chinensis	319.8	92.4048
('September_2020', '120')	map00400	Phenylalanine, tyrosine and tryptophan biosynthesis	Metabolism; Amino acid metabolism	520.936	Trieres chinensis	75.6257	43.3399
('September_2020', '130')	map00400	Phenylalanine, tyrosine and tryptophan biosynthesis	Metabolism; Amino acid metabolism	923.997	Trieres chinensis	210.206	69.0415
('September_2020', '330')	map00400	Phenylalanine, tyrosine and tryptophan biosynthesis	Metabolism; Amino acid metabolism	771.896	Trieres chinensis	175.997	70.221
('September_2020', '700')	map00400	Phenylalanine, tyrosine and tryptophan biosynthesis	Metabolism; Amino acid metabolism	558.353	Noctiluca scintillans	42.3866	34.7774
('September_2020', '780')	map00400	Phenylalanine, tyrosine and tryptophan biosynthesis	Metabolism; Amino acid metabolism	522.17	Noctiluca scintillans	86.019	55.8117
('September_2020', 'ZG02')	map00400	Phenylalanine, tyrosine and tryptophan biosynthesis	Metabolism; Amino acid metabolism	552.482	Trieres chinensis	87.3119	52.8044
('April_2021', '120')	map00100	Steroid biosynthesis	Metabolism; Lipid metabolism	269.871	Noctiluca scintillans	111.801	90.8283
('April_2021', '130')	map00100	Steroid biosynthesis	Metabolism; Lipid metabolism	248.144	Phaeocystis globosa	36.6958	74.2935
('April_2021', '330')	map00100	Steroid biosynthesis	Metabolism; Lipid metabolism	415.871	Phaeocystis globosa	138.883	70.2114
('April_2021', 'ZG02')	map00100	Steroid biosynthesis	Metabolism; Lipid metabolism	385.088	Phaeocystis globosa	138.274	87.3598
('August_2020', '120')	map00100	Steroid biosynthesis	Metabolism; Lipid metabolism	264.225	Noctiluca scintillans	90.8524	76.9533
('August_2020', '130')	map00100	Steroid biosynthesis	Metabolism; Lipid metabolism	114.708	Mnemiopsis leidyi	23.1738	70.1662
('August_2020', '330')	map00100	Steroid biosynthesis	Metabolism; Lipid metabolism	284.717	Tripos fusus	32.7166	33.8232
('August_2020', '700')	map00100	Steroid biosynthesis	Metabolism; Lipid metabolism	139.969	Mnemiopsis leidyi	37.9133	84.4588
('August_2020', '780')	map00100	Steroid biosynthesis	Metabolism; Lipid metabolism	200.735	Schmidingerella taraikaensis	35.1829	47.0648
('August_2020', 'ZG02')	map00100	Steroid biosynthesis	Metabolism; Lipid metabolism	257.139	Mnemiopsis leidyi	19.4536	32.2331
('December_2020', '120')	map00100	Steroid biosynthesis	Metabolism; Lipid metabolism	233.172	Ditylum brightwellii	20.4244	45.5991
('December_2020', '130')	map00100	Steroid biosynthesis	Metabolism; Lipid metabolism	139.69	Thalassiosira punctigera	10.2209	40.8911
('December_2020', '330')	map00100	Steroid biosynthesis	Metabolism; Lipid metabolism	218.089	Trieres chinensis	44.3897	65.0349
('December_2020', '700')	map00100	Steroid biosynthesis	Metabolism; Lipid metabolism	180.028	Noctiluca scintillans	8.38324	28.7635
('December_2020', '780')	map00100	Steroid biosynthesis	Metabolism; Lipid metabolism	307.803	Noctiluca scintillans	45.5011	61.4336
('December_2020', 'ZG02')	map00100	Steroid biosynthesis	Metabolism; Lipid metabolism	319.238	Trieres chinensis	21.137	33.8299
('February_2021', '120')	map00100	Steroid biosynthesis	Metabolism; Lipid metabolism	226.152	Trieres chinensis	17.6213	37.7068
('February_2021', '130')	map00100	Steroid biosynthesis	Metabolism; Lipid metabolism	288.422	Noctiluca scintillans	62.2872	58.1963
('February_2021', '330')	map00100	Steroid biosynthesis	Metabolism; Lipid metabolism	192.628	Trieres chinensis	5.69502	20.9668
('February_2021', '700')	map00100	Steroid biosynthesis	Metabolism; Lipid metabolism	104.01	Pseudictyota dubia	7.41293	39.3769
('February_2021', '780')	map00100	Steroid biosynthesis	Metabolism; Lipid metabolism	235.581	Trieres chinensis	18.9341	34.7236
('January_2021', '130')	map00100	Steroid biosynthesis	Metabolism; Lipid metabolism	119.578	Thalassiosira punctigera	10.5485	53.5815
('January_2021', '330')	map00100	Steroid biosynthesis	Metabolism; Lipid metabolism	174.535	Thalassiosira punctigera	4.49829	47.2441
('January_2021', '700')	map00100	Steroid biosynthesis	Metabolism; Lipid metabolism	64.3078	Hemistasia phaeocysticola	11.2916	53.5134
('January_2021', '780')	map00100	Steroid biosynthesis	Metabolism; Lipid metabolism	142.662	Noctiluca scintillans	36.8524	75.095
('January_2021', 'ZG02')	map00100	Steroid biosynthesis	Metabolism; Lipid metabolism	95.2109	Thalassiosira punctigera	5.03508	32.7915
('July_2020', '120')	map00100	Steroid biosynthesis	Metabolism; Lipid metabolism	281.997	Noctiluca scintillans	18.8659	76.4583
('July_2020', '130')	map00100	Steroid biosynthesis	Metabolism; Lipid metabolism	198.273	Thalassiosira punctigera	17.4524	34.1128
('July_2020', '330')	map00100	Steroid biosynthesis	Metabolism; Lipid metabolism	145.251	Noctiluca scintillans	48.3721	97.0567
('July_2020', '700')	map00100	Steroid biosynthesis	Metabolism; Lipid metabolism	409.892	Noctiluca scintillans	218.168	99.1864
('July_2020', '780')	map00100	Steroid biosynthesis	Metabolism; Lipid metabolism	195.299	Noctiluca scintillans	50.7165	92.2247
('July_2020', 'ZG02')	map00100	Steroid biosynthesis	Metabolism; Lipid metabolism	244.149	Noctiluca scintillans	88.0574	96.379
('July_2021', '120')	map00100	Steroid biosynthesis	Metabolism; Lipid metabolism	247.309	Noctiluca scintillans	44.7107	73.5478
('July_2021', '130')	map00100	Steroid biosynthesis	Metabolism; Lipid metabolism	272.828	Noctiluca scintillans	109.22	79.9553
('July_2021', '330')	map00100	Steroid biosynthesis	Metabolism; Lipid metabolism	380.928	Noctiluca scintillans	179.673	89.1781
('July_2021', '700')	map00100	Steroid biosynthesis	Metabolism; Lipid metabolism	215.029	Noctiluca scintillans	39.8748	54.0936
('July_2021', '780')	map00100	Steroid biosynthesis	Metabolism; Lipid metabolism	343.416	Noctiluca scintillans	97.2734	69.7691
('July_2021', 'ZG02')	map00100	Steroid biosynthesis	Metabolism; Lipid metabolism	345.912	Noctiluca scintillans	100.652	92.9397
('June_2021', '120')	map00100	Steroid biosynthesis	Metabolism; Lipid metabolism	375.051	Noctiluca scintillans	195.479	97.969
('June_2021', '130')	map00100	Steroid biosynthesis	Metabolism; Lipid metabolism	339.139	Noctiluca scintillans	120.895	85.1183
('June_2021', '330')	map00100	Steroid biosynthesis	Metabolism; Lipid metabolism	275.283	Noctiluca scintillans	25.9378	88.2781
('June_2021', '700')	map00100	Steroid biosynthesis	Metabolism; Lipid metabolism	327.373	Noctiluca scintillans	103.897	89.0605
('June_2021', '780')	map00100	Steroid biosynthesis	Metabolism; Lipid metabolism	374.827	Noctiluca scintillans	119.627	94.2753
('June_2021', 'ZG02')	map00100	Steroid biosynthesis	Metabolism; Lipid metabolism	231.812	Noctiluca scintillans	32.5636	93.9206
('May_2021', '120')	map00100	Steroid biosynthesis	Metabolism; Lipid metabolism	136.661	Noctiluca scintillans	24.6949	75.9744
('May_2021', '130')	map00100	Steroid biosynthesis	Metabolism; Lipid metabolism	269.645	Noctiluca scintillans	88.5788	86.6574
('May_2021', '330')	map00100	Steroid biosynthesis	Metabolism; Lipid metabolism	332.287	Noctiluca scintillans	154.414	97.7225
('May_2021', '700')	map00100	Steroid biosynthesis	Metabolism; Lipid metabolism	173.662	Noctiluca scintillans	51.4636	91.0064
('May_2021', '780')	map00100	Steroid biosynthesis	Metabolism; Lipid metabolism	352.809	Noctiluca scintillans	150.901	88.0942
('May_2021', 'ZG02')	map00100	Steroid biosynthesis	Metabolism; Lipid metabolism	99.407	Noctiluca scintillans	30.478	90.9572
('November_2020', '120')	map00100	Steroid biosynthesis	Metabolism; Lipid metabolism	195.646	Thalassiosira punctigera	6.18279	42.1634
('November_2020', '130')	map00100	Steroid biosynthesis	Metabolism; Lipid metabolism	222.702	Thalassiosira punctigera	37.143	57.5184
('November_2020', '330')	map00100	Steroid biosynthesis	Metabolism; Lipid metabolism	196.849	Trieres chinensis	15.321	38.0463
('November_2020', '700')	map00100	Steroid biosynthesis	Metabolism; Lipid metabolism	185.348	Noctiluca scintillans	29.0261	56.4654
('November_2020', '780')	map00100	Steroid biosynthesis	Metabolism; Lipid metabolism	205.199	Noctiluca scintillans	58.9415	81.5292
('November_2020', 'ZG02')	map00100	Steroid biosynthesis	Metabolism; Lipid metabolism	231.907	Trieres chinensis	35.7286	59.7226
('September_2020', '120')	map00100	Steroid biosynthesis	Metabolism; Lipid metabolism	226.386	Thalassiosira punctigera	24.6479	35.1984
('September_2020', '130')	map00100	Steroid biosynthesis	Metabolism; Lipid metabolism	218.053	Trieres chinensis	23.496	36.4183
('September_2020', '330')	map00100	Steroid biosynthesis	Metabolism; Lipid metabolism	390.667	Trieres chinensis	42.6925	36.2565
('September_2020', '700')	map00100	Steroid biosynthesis	Metabolism; Lipid metabolism	273.504	Noctiluca scintillans	28.317	52.93
('September_2020', '780')	map00100	Steroid biosynthesis	Metabolism; Lipid metabolism	269.474	Noctiluca scintillans	64.7405	71.162
('September_2020', 'ZG02')	map00100	Steroid biosynthesis	Metabolism; Lipid metabolism	346.941	Schmidingerella taraikaensis	28.5214	24.6206
('April_2021', '120')	map00860	Porphyrin metabolism	Metabolism; Metabolism of cofactors and vitamins	659.047	Noctiluca scintillans	155.148	72.0749
('April_2021', '130')	map00860	Porphyrin metabolism	Metabolism; Metabolism of cofactors and vitamins	2902.34	Phaeocystis globosa	419.828	73.4506
('April_2021', '330')	map00860	Porphyrin metabolism	Metabolism; Metabolism of cofactors and vitamins	1370.25	Phaeocystis globosa	244.724	66.7064
('April_2021', 'ZG02')	map00860	Porphyrin metabolism	Metabolism; Metabolism of cofactors and vitamins	1639.73	Phaeocystis globosa	378.917	67.4653
('August_2020', '120')	map00860	Porphyrin metabolism	Metabolism; Metabolism of cofactors and vitamins	1298.92	Noctiluca scintillans	105.635	41.2817
('August_2020', '130')	map00860	Porphyrin metabolism	Metabolism; Metabolism of cofactors and vitamins	989.801	Mnemiopsis leidyi	109.636	31.2708
('August_2020', '330')	map00860	Porphyrin metabolism	Metabolism; Metabolism of cofactors and vitamins	877.002	Tripos fusus	114.144	35.9088
('August_2020', '700')	map00860	Porphyrin metabolism	Metabolism; Metabolism of cofactors and vitamins	738.196	Mnemiopsis leidyi	179.793	56.2832
('August_2020', '780')	map00860	Porphyrin metabolism	Metabolism; Metabolism of cofactors and vitamins	944.609	Trieres chinensis	132.786	46.1377
('August_2020', 'ZG02')	map00860	Porphyrin metabolism	Metabolism; Metabolism of cofactors and vitamins	1060.03	Mnemiopsis leidyi	64.8331	34.6286
('December_2020', '120')	map00860	Porphyrin metabolism	Metabolism; Metabolism of cofactors and vitamins	2401.81	Ditylum brightwellii	208.985	37.5202
('December_2020', '130')	map00860	Porphyrin metabolism	Metabolism; Metabolism of cofactors and vitamins	1717.62	Thalassiosira punctigera	79.2059	17.2215
('December_2020', '330')	map00860	Porphyrin metabolism	Metabolism; Metabolism of cofactors and vitamins	2021.01	Trieres chinensis	349.112	48.6259
('December_2020', '700')	map00860	Porphyrin metabolism	Metabolism; Metabolism of cofactors and vitamins	1328.42	Odontella aurita	93.2772	24.0976
('December_2020', '780')	map00860	Porphyrin metabolism	Metabolism; Metabolism of cofactors and vitamins	1729.14	Ditylum brightwellii	73.0367	21.4332
('December_2020', 'ZG02')	map00860	Porphyrin metabolism	Metabolism; Metabolism of cofactors and vitamins	2349.78	Ditylum brightwellii	217.291	31.9604
('February_2021', '120')	map00860	Porphyrin metabolism	Metabolism; Metabolism of cofactors and vitamins	1522.4	Ditylum brightwellii	75.2252	22.3331
('February_2021', '130')	map00860	Porphyrin metabolism	Metabolism; Metabolism of cofactors and vitamins	1154.65	Trieres chinensis	92.2718	26.6376
('February_2021', '330')	map00860	Porphyrin metabolism	Metabolism; Metabolism of cofactors and vitamins	1423.52	Ditylum brightwellii	63.9492	25.8899
('February_2021', '700')	map00860	Porphyrin metabolism	Metabolism; Metabolism of cofactors and vitamins	742.951	Trieres chinensis	62.5172	30.6669
('February_2021', '780')	map00860	Porphyrin metabolism	Metabolism; Metabolism of cofactors and vitamins	1219.35	Trieres chinensis	73.1185	24.0097
('January_2021', '130')	map00860	Porphyrin metabolism	Metabolism; Metabolism of cofactors and vitamins	914.815	Thalassiosira punctigera	97.3928	36.2575
('January_2021', '330')	map00860	Porphyrin metabolism	Metabolism; Metabolism of cofactors and vitamins	596.875	Thalassiosira punctigera	25.3244	23.4868
('January_2021', '700')	map00860	Porphyrin metabolism	Metabolism; Metabolism of cofactors and vitamins	486.821	Trieres chinensis	50.3555	34.5913
('January_2021', '780')	map00860	Porphyrin metabolism	Metabolism; Metabolism of cofactors and vitamins	393.123	Noctiluca scintillans	40.6735	34.1452
('January_2021', 'ZG02')	map00860	Porphyrin metabolism	Metabolism; Metabolism of cofactors and vitamins	628.45	Thalassiosira punctigera	44.5388	31.6691
('July_2020', '120')	map00860	Porphyrin metabolism	Metabolism; Metabolism of cofactors and vitamins	3584.04	Chaetoceros brevis	73.3217	39.7811
('July_2020', '130')	map00860	Porphyrin metabolism	Metabolism; Metabolism of cofactors and vitamins	2749.21	Thalassiosira rotula	657.047	56.2803
('July_2020', '330')	map00860	Porphyrin metabolism	Metabolism; Metabolism of cofactors and vitamins	1003.01	Noctiluca scintillans	61.9834	54.2175
('July_2020', '700')	map00860	Porphyrin metabolism	Metabolism; Metabolism of cofactors and vitamins	705.446	Noctiluca scintillans	285.354	94.8471
('July_2020', '780')	map00860	Porphyrin metabolism	Metabolism; Metabolism of cofactors and vitamins	1810.77	Chaetoceros brevis	72.8537	38.7491
('July_2020', 'ZG02')	map00860	Porphyrin metabolism	Metabolism; Metabolism of cofactors and vitamins	1200.22	Noctiluca scintillans	97.8807	66.4071
('July_2021', '120')	map00860	Porphyrin metabolism	Metabolism; Metabolism of cofactors and vitamins	2800.88	Chaetoceros brevis	63.6265	21.8819
('July_2021', '130')	map00860	Porphyrin metabolism	Metabolism; Metabolism of cofactors and vitamins	756.483	Noctiluca scintillans	139.105	48.7684
('July_2021', '330')	map00860	Porphyrin metabolism	Metabolism; Metabolism of cofactors and vitamins	766.096	Noctiluca scintillans	225.413	76.6943
('July_2021', '700')	map00860	Porphyrin metabolism	Metabolism; Metabolism of cofactors and vitamins	1387.02	Noctiluca scintillans	42.3005	12.6246
('July_2021', '780')	map00860	Porphyrin metabolism	Metabolism; Metabolism of cofactors and vitamins	865.392	Noctiluca scintillans	106.681	47.1249
('July_2021', 'ZG02')	map00860	Porphyrin metabolism	Metabolism; Metabolism of cofactors and vitamins	1750.46	Noctiluca scintillans	115.341	55.5286
('June_2021', '120')	map00860	Porphyrin metabolism	Metabolism; Metabolism of cofactors and vitamins	1097.19	Noctiluca scintillans	226.82	88.9858
('June_2021', '130')	map00860	Porphyrin metabolism	Metabolism; Metabolism of cofactors and vitamins	1571.73	Noctiluca scintillans	143.797	39.3768
('June_2021', '330')	map00860	Porphyrin metabolism	Metabolism; Metabolism of cofactors and vitamins	3739.77	Pseudo-nitzschia arenysensis	35.7565	23.2978
('June_2021', '700')	map00860	Porphyrin metabolism	Metabolism; Metabolism of cofactors and vitamins	2592.68	Noctiluca scintillans	132.096	47.0846
('June_2021', '780')	map00860	Porphyrin metabolism	Metabolism; Metabolism of cofactors and vitamins	2222.65	Noctiluca scintillans	147.152	61.8254
('June_2021', 'ZG02')	map00860	Porphyrin metabolism	Metabolism; Metabolism of cofactors and vitamins	3483.89	Noctiluca scintillans	43.3157	31.0435
('May_2021', '120')	map00860	Porphyrin metabolism	Metabolism; Metabolism of cofactors and vitamins	481.513	Noctiluca scintillans	40.8842	46.6223
('May_2021', '130')	map00860	Porphyrin metabolism	Metabolism; Metabolism of cofactors and vitamins	1696.02	Noctiluca scintillans	123.639	55.4881
('May_2021', '330')	map00860	Porphyrin metabolism	Metabolism; Metabolism of cofactors and vitamins	563.243	Noctiluca scintillans	185.755	92.047
('May_2021', '700')	map00860	Porphyrin metabolism	Metabolism; Metabolism of cofactors and vitamins	725.94	Noctiluca scintillans	61.8138	50.6873
('May_2021', '780')	map00860	Porphyrin metabolism	Metabolism; Metabolism of cofactors and vitamins	797.252	Noctiluca scintillans	197.044	82.9888
('May_2021', 'ZG02')	map00860	Porphyrin metabolism	Metabolism; Metabolism of cofactors and vitamins	230.194	Noctiluca scintillans	32.3261	79.2188
('November_2020', '120')	map00860	Porphyrin metabolism	Metabolism; Metabolism of cofactors and vitamins	2285.93	Thalassiosira punctigera	46.1419	15.7955
('November_2020', '130')	map00860	Porphyrin metabolism	Metabolism; Metabolism of cofactors and vitamins	2222.34	Thalassiosira punctigera	340.655	47.639
('November_2020', '330')	map00860	Porphyrin metabolism	Metabolism; Metabolism of cofactors and vitamins	1454.06	Trieres chinensis	287.639	53.9915
('November_2020', '700')	map00860	Porphyrin metabolism	Metabolism; Metabolism of cofactors and vitamins	910.197	Thalassiosira punctigera	53.5805	25.2506
('November_2020', '780')	map00860	Porphyrin metabolism	Metabolism; Metabolism of cofactors and vitamins	712.81	Noctiluca scintillans	66.2394	30.0998
('November_2020', 'ZG02')	map00860	Porphyrin metabolism	Metabolism; Metabolism of cofactors and vitamins	2290.95	Trieres chinensis	669.331	69.1019
('September_2020', '120')	map00860	Porphyrin metabolism	Metabolism; Metabolism of cofactors and vitamins	1462.59	Trieres chinensis	163.16	30.5719
('September_2020', '130')	map00860	Porphyrin metabolism	Metabolism; Metabolism of cofactors and vitamins	3132.99	Trieres chinensis	606.573	47.6867
('September_2020', '330')	map00860	Porphyrin metabolism	Metabolism; Metabolism of cofactors and vitamins	2087.26	Trieres chinensis	369.197	44.8115
('September_2020', '700')	map00860	Porphyrin metabolism	Metabolism; Metabolism of cofactors and vitamins	1895.72	Trieres chinensis	90.1428	17.8463
('September_2020', '780')	map00860	Porphyrin metabolism	Metabolism; Metabolism of cofactors and vitamins	1240.25	Trieres chinensis	91.1615	24.8359
('September_2020', 'ZG02')	map00860	Porphyrin metabolism	Metabolism; Metabolism of cofactors and vitamins	1358.27	Trieres chinensis	205.882	39.4716
('April_2021', '120')	map00592	alpha-Linolenic acid metabolism	Metabolism; Lipid metabolism	321.494	Noctiluca scintillans	89.2885	94.9085
('April_2021', '130')	map00592	alpha-Linolenic acid metabolism	Metabolism; Lipid metabolism	111.72	Hemistasia phaeocysticola	1.54968	73.0591
('April_2021', '330')	map00592	alpha-Linolenic acid metabolism	Metabolism; Lipid metabolism	234.327	Hemistasia phaeocysticola	6.35697	81.3388
('April_2021', 'ZG02')	map00592	alpha-Linolenic acid metabolism	Metabolism; Lipid metabolism	167.573	Hemistasia phaeocysticola	1.55995	75.5459
('August_2020', '120')	map00592	alpha-Linolenic acid metabolism	Metabolism; Lipid metabolism	298.071	Noctiluca scintillans	59.2036	75.1034
('August_2020', '130')	map00592	alpha-Linolenic acid metabolism	Metabolism; Lipid metabolism	97.3539	Mnemiopsis leidyi	27.2654	97.999
('August_2020', '330')	map00592	alpha-Linolenic acid metabolism	Metabolism; Lipid metabolism	464.787	Tripos fusus	23.7094	43.0082
('August_2020', '700')	map00592	alpha-Linolenic acid metabolism	Metabolism; Lipid metabolism	97.6006	Mnemiopsis leidyi	26.8034	95.0717
('August_2020', '780')	map00592	alpha-Linolenic acid metabolism	Metabolism; Lipid metabolism	220.724	Favella ehrenbergii	8.14815	45.2731
('August_2020', 'ZG02')	map00592	alpha-Linolenic acid metabolism	Metabolism; Lipid metabolism	349.179	Noctiluca scintillans	11.2413	35.4819
('December_2020', '120')	map00592	alpha-Linolenic acid metabolism	Metabolism; Lipid metabolism	189.037	Ditylum brightwellii	2.21581	44.2156
('December_2020', '130')	map00592	alpha-Linolenic acid metabolism	Metabolism; Lipid metabolism	124.932	Parvularia atlantis	2.76315	48.187
('December_2020', '330')	map00592	alpha-Linolenic acid metabolism	Metabolism; Lipid metabolism	486.065	Trieres chinensis	8.13526	64.2917
('December_2020', '700')	map00592	alpha-Linolenic acid metabolism	Metabolism; Lipid metabolism	131.272	Noctiluca scintillans	5.59599	65.2997
('December_2020', '780')	map00592	alpha-Linolenic acid metabolism	Metabolism; Lipid metabolism	235.693	Noctiluca scintillans	34.586	91.1184
('December_2020', 'ZG02')	map00592	alpha-Linolenic acid metabolism	Metabolism; Lipid metabolism	397.697	Ditylum brightwellii	2.85613	37.0586
('February_2021', '120')	map00592	alpha-Linolenic acid metabolism	Metabolism; Lipid metabolism	337.977	Noctiluca scintillans	2.0533	30.4529
('February_2021', '130')	map00592	alpha-Linolenic acid metabolism	Metabolism; Lipid metabolism	249.472	Noctiluca scintillans	60.6689	88.7892
('February_2021', '330')	map00592	alpha-Linolenic acid metabolism	Metabolism; Lipid metabolism	507.684	Tripos fusus	1.20873	25.0854
('February_2021', '700')	map00592	alpha-Linolenic acid metabolism	Metabolism; Lipid metabolism	76.9141	Polykrikos kofoidii	2.37593	52.2631
('February_2021', '780')	map00592	alpha-Linolenic acid metabolism	Metabolism; Lipid metabolism	172.4	Trieres chinensis	5.88173	30.9351
('January_2021', '130')	map00592	alpha-Linolenic acid metabolism	Metabolism; Lipid metabolism	729.351	Thalassiosira punctigera	1.41661	38.2103
('January_2021', '330')	map00592	alpha-Linolenic acid metabolism	Metabolism; Lipid metabolism	168.783	Calanus glacialis	1.62408	34.4994
('January_2021', '700')	map00592	alpha-Linolenic acid metabolism	Metabolism; Lipid metabolism	68.039	Noctiluca scintillans	11.4431	78.5022
('January_2021', '780')	map00592	alpha-Linolenic acid metabolism	Metabolism; Lipid metabolism	134.911	Noctiluca scintillans	25.1306	92.9034
('January_2021', 'ZG02')	map00592	alpha-Linolenic acid metabolism	Metabolism; Lipid metabolism	1825.88	Acartia fossae	2.8775	33.5741
('July_2020', '120')	map00592	alpha-Linolenic acid metabolism	Metabolism; Lipid metabolism	282.641	Noctiluca scintillans	11.8962	89.7087
('July_2020', '130')	map00592	alpha-Linolenic acid metabolism	Metabolism; Lipid metabolism	239.571	Thalassiosira rotula	3.37056	64.2415
('July_2020', '330')	map00592	alpha-Linolenic acid metabolism	Metabolism; Lipid metabolism	227.592	Noctiluca scintillans	31.0621	89.033
('July_2020', '700')	map00592	alpha-Linolenic acid metabolism	Metabolism; Lipid metabolism	447.327	Noctiluca scintillans	185.477	99.5593
('July_2020', '780')	map00592	alpha-Linolenic acid metabolism	Metabolism; Lipid metabolism	225.216	Noctiluca scintillans	37.2599	91.6957
('July_2020', 'ZG02')	map00592	alpha-Linolenic acid metabolism	Metabolism; Lipid metabolism	373.45	Noctiluca scintillans	47.4444	97.2564
('July_2021', '120')	map00592	alpha-Linolenic acid metabolism	Metabolism; Lipid metabolism	239.534	Noctiluca scintillans	28.2098	84.1097
('July_2021', '130')	map00592	alpha-Linolenic acid metabolism	Metabolism; Lipid metabolism	261.717	Noctiluca scintillans	69.2459	81.2165
('July_2021', '330')	map00592	alpha-Linolenic acid metabolism	Metabolism; Lipid metabolism	423.709	Noctiluca scintillans	122.222	88.429
('July_2021', '700')	map00592	alpha-Linolenic acid metabolism	Metabolism; Lipid metabolism	278.347	Noctiluca scintillans	24.1741	63.5971
('July_2021', '780')	map00592	alpha-Linolenic acid metabolism	Metabolism; Lipid metabolism	469.107	Noctiluca scintillans	74.3874	78.2073
('July_2021', 'ZG02')	map00592	alpha-Linolenic acid metabolism	Metabolism; Lipid metabolism	483.176	Noctiluca scintillans	69.7175	94.5131
('June_2021', '120')	map00592	alpha-Linolenic acid metabolism	Metabolism; Lipid metabolism	458.833	Noctiluca scintillans	134.321	98.8244
('June_2021', '130')	map00592	alpha-Linolenic acid metabolism	Metabolism; Lipid metabolism	348.465	Noctiluca scintillans	93.9717	93.1772
('June_2021', '330')	map00592	alpha-Linolenic acid metabolism	Metabolism; Lipid metabolism	261.329	Noctiluca scintillans	12.9139	85.5004
('June_2021', '700')	map00592	alpha-Linolenic acid metabolism	Metabolism; Lipid metabolism	350.361	Noctiluca scintillans	78.6511	92.9722
('June_2021', '780')	map00592	alpha-Linolenic acid metabolism	Metabolism; Lipid metabolism	360.604	Noctiluca scintillans	91.6432	93.9398
('June_2021', 'ZG02')	map00592	alpha-Linolenic acid metabolism	Metabolism; Lipid metabolism	310.212	Noctiluca scintillans	29.4453	95.4453
('May_2021', '120')	map00592	alpha-Linolenic acid metabolism	Metabolism; Lipid metabolism	529.358	Noctiluca scintillans	17.1223	85.0517
('May_2021', '130')	map00592	alpha-Linolenic acid metabolism	Metabolism; Lipid metabolism	287.116	Noctiluca scintillans	62.012	98.3056
('May_2021', '330')	map00592	alpha-Linolenic acid metabolism	Metabolism; Lipid metabolism	386.765	Noctiluca scintillans	116.538	96.8051
('May_2021', '700')	map00592	alpha-Linolenic acid metabolism	Metabolism; Lipid metabolism	226.479	Noctiluca scintillans	33.4226	94.6862
('May_2021', '780')	map00592	alpha-Linolenic acid metabolism	Metabolism; Lipid metabolism	414.041	Noctiluca scintillans	115.303	97.1939
('May_2021', 'ZG02')	map00592	alpha-Linolenic acid metabolism	Metabolism; Lipid metabolism	467.3	Noctiluca scintillans	14.5083	78.1913
('November_2020', '120')	map00592	alpha-Linolenic acid metabolism	Metabolism; Lipid metabolism	373.266	Acartia fossae	0.786367	27.3363
('November_2020', '130')	map00592	alpha-Linolenic acid metabolism	Metabolism; Lipid metabolism	284.031	Thalassiosira punctigera	6.42414	57.2625
('November_2020', '330')	map00592	alpha-Linolenic acid metabolism	Metabolism; Lipid metabolism	255.159	Trieres chinensis	4.97998	49.0354
('November_2020', '700')	map00592	alpha-Linolenic acid metabolism	Metabolism; Lipid metabolism	180.107	Noctiluca scintillans	16.6827	83.3814
('November_2020', '780')	map00592	alpha-Linolenic acid metabolism	Metabolism; Lipid metabolism	225.708	Noctiluca scintillans	44.6916	91.7628
('November_2020', 'ZG02')	map00592	alpha-Linolenic acid metabolism	Metabolism; Lipid metabolism	217.67	Trieres chinensis	6.00772	70.9673
('September_2020', '120')	map00592	alpha-Linolenic acid metabolism	Metabolism; Lipid metabolism	189.938	Noctiluca scintillans	7.98727	39.8135
('September_2020', '130')	map00592	alpha-Linolenic acid metabolism	Metabolism; Lipid metabolism	143.174	Trieres chinensis	4.46672	28.6273
('September_2020', '330')	map00592	alpha-Linolenic acid metabolism	Metabolism; Lipid metabolism	181.3	Noctiluca scintillans	17.925	57.3334
('September_2020', '700')	map00592	alpha-Linolenic acid metabolism	Metabolism; Lipid metabolism	184.497	Noctiluca scintillans	21.409	87.0956
('September_2020', '780')	map00592	alpha-Linolenic acid metabolism	Metabolism; Lipid metabolism	238.472	Noctiluca scintillans	38.7923	92.3428
('September_2020', 'ZG02')	map00592	alpha-Linolenic acid metabolism	Metabolism; Lipid metabolism	224.261	Noctiluca scintillans	11.4771	38.528
('April_2021', '120')	map01040	Biosynthesis of unsaturated fatty acids	Metabolism; Lipid metabolism	634.428	Noctiluca scintillans	157.786	87.1047
('April_2021', '130')	map01040	Biosynthesis of unsaturated fatty acids	Metabolism; Lipid metabolism	879.134	Phaeocystis rex	62.5697	56.9267
('April_2021', '330')	map01040	Biosynthesis of unsaturated fatty acids	Metabolism; Lipid metabolism	872.69	Phaeocystis rex	54.1159	44.3294
('April_2021', 'ZG02')	map01040	Biosynthesis of unsaturated fatty acids	Metabolism; Lipid metabolism	809.443	Phaeocystis rex	85.9556	64.0326
('August_2020', '120')	map01040	Biosynthesis of unsaturated fatty acids	Metabolism; Lipid metabolism	658.941	Noctiluca scintillans	107.937	69.5212
('August_2020', '130')	map01040	Biosynthesis of unsaturated fatty acids	Metabolism; Lipid metabolism	378.639	Mnemiopsis leidyi	70.0822	55.8468
('August_2020', '330')	map01040	Biosynthesis of unsaturated fatty acids	Metabolism; Lipid metabolism	496.544	Mnemiopsis leidyi	40.5175	31.8888
('August_2020', '700')	map01040	Biosynthesis of unsaturated fatty acids	Metabolism; Lipid metabolism	408.547	Mnemiopsis leidyi	85.0266	66.8022
('August_2020', '780')	map01040	Biosynthesis of unsaturated fatty acids	Metabolism; Lipid metabolism	475.298	Trieres chinensis	36.2162	43.7526
('August_2020', 'ZG02')	map01040	Biosynthesis of unsaturated fatty acids	Metabolism; Lipid metabolism	701.45	Mnemiopsis leidyi	30.8367	30.2802
('December_2020', '120')	map01040	Biosynthesis of unsaturated fatty acids	Metabolism; Lipid metabolism	706.665	Helicotheca tamesis	112.812	54.5715
('December_2020', '130')	map01040	Biosynthesis of unsaturated fatty acids	Metabolism; Lipid metabolism	555.182	Thalassiosira punctigera	47.3598	26.7783
('December_2020', '330')	map01040	Biosynthesis of unsaturated fatty acids	Metabolism; Lipid metabolism	729.218	Trieres chinensis	102.626	42.8074
('December_2020', '700')	map01040	Biosynthesis of unsaturated fatty acids	Metabolism; Lipid metabolism	481.177	Pseudictyota dubia	38.692	22.6552
('December_2020', '780')	map01040	Biosynthesis of unsaturated fatty acids	Metabolism; Lipid metabolism	774.733	Noctiluca scintillans	56.0764	35.8759
('December_2020', 'ZG02')	map01040	Biosynthesis of unsaturated fatty acids	Metabolism; Lipid metabolism	690.65	Helicotheca tamesis	95.7506	45.8365
('February_2021', '120')	map01040	Biosynthesis of unsaturated fatty acids	Metabolism; Lipid metabolism	423.685	Helicotheca tamesis	26.2379	23.5835
('February_2021', '130')	map01040	Biosynthesis of unsaturated fatty acids	Metabolism; Lipid metabolism	639.036	Noctiluca scintillans	88.3802	43.0855
('February_2021', '330')	map01040	Biosynthesis of unsaturated fatty acids	Metabolism; Lipid metabolism	570.535	Helicotheca tamesis	39.7815	37.5028
('February_2021', '700')	map01040	Biosynthesis of unsaturated fatty acids	Metabolism; Lipid metabolism	310.623	Pseudictyota dubia	44.0226	35.5035
('February_2021', '780')	map01040	Biosynthesis of unsaturated fatty acids	Metabolism; Lipid metabolism	572.89	Helicotheca tamesis	22.3676	13.9131
('January_2021', '130')	map01040	Biosynthesis of unsaturated fatty acids	Metabolism; Lipid metabolism	381.227	Thalassiosira punctigera	56.1413	45.7051
('January_2021', '330')	map01040	Biosynthesis of unsaturated fatty acids	Metabolism; Lipid metabolism	324.784	Thalassiosira punctigera	9.39713	28.8706
('January_2021', '700')	map01040	Biosynthesis of unsaturated fatty acids	Metabolism; Lipid metabolism	178.798	Noctiluca scintillans	13.6027	23.5755
('January_2021', '780')	map01040	Biosynthesis of unsaturated fatty acids	Metabolism; Lipid metabolism	322.62	Noctiluca scintillans	43.7279	56.2686
('January_2021', 'ZG02')	map01040	Biosynthesis of unsaturated fatty acids	Metabolism; Lipid metabolism	293.834	Thalassiosira punctigera	23.1493	44.1875
('July_2020', '120')	map01040	Biosynthesis of unsaturated fatty acids	Metabolism; Lipid metabolism	851.608	Noctiluca scintillans	22.4058	64.6559
('July_2020', '130')	map01040	Biosynthesis of unsaturated fatty acids	Metabolism; Lipid metabolism	1131.67	Thalassiosira rotula	289.707	44.4124
('July_2020', '330')	map01040	Biosynthesis of unsaturated fatty acids	Metabolism; Lipid metabolism	522.391	Noctiluca scintillans	54.1364	92.3427
('July_2020', '700')	map01040	Biosynthesis of unsaturated fatty acids	Metabolism; Lipid metabolism	1000.67	Noctiluca scintillans	330.674	98.1405
('July_2020', '780')	map01040	Biosynthesis of unsaturated fatty acids	Metabolism; Lipid metabolism	788.362	Noctiluca scintillans	57.0372	88.5222
('July_2020', 'ZG02')	map01040	Biosynthesis of unsaturated fatty acids	Metabolism; Lipid metabolism	760.686	Noctiluca scintillans	90.2914	91.1189
('July_2021', '120')	map01040	Biosynthesis of unsaturated fatty acids	Metabolism; Lipid metabolism	801.425	Noctiluca scintillans	46.5357	47.4494
('July_2021', '130')	map01040	Biosynthesis of unsaturated fatty acids	Metabolism; Lipid metabolism	639.075	Noctiluca scintillans	140.129	81.2835
('July_2021', '330')	map01040	Biosynthesis of unsaturated fatty acids	Metabolism; Lipid metabolism	845.318	Noctiluca scintillans	221.66	91.9956
('July_2021', '700')	map01040	Biosynthesis of unsaturated fatty acids	Metabolism; Lipid metabolism	559.872	Noctiluca scintillans	44.1033	40.3667
('July_2021', '780')	map01040	Biosynthesis of unsaturated fatty acids	Metabolism; Lipid metabolism	685.971	Noctiluca scintillans	114.815	79.4579
('July_2021', 'ZG02')	map01040	Biosynthesis of unsaturated fatty acids	Metabolism; Lipid metabolism	976.448	Noctiluca scintillans	118.53	93.4341
('June_2021', '120')	map01040	Biosynthesis of unsaturated fatty acids	Metabolism; Lipid metabolism	1085.18	Noctiluca scintillans	237.687	94.4274
('June_2021', '130')	map01040	Biosynthesis of unsaturated fatty acids	Metabolism; Lipid metabolism	1046.63	Noctiluca scintillans	169.241	74.8881
('June_2021', '330')	map01040	Biosynthesis of unsaturated fatty acids	Metabolism; Lipid metabolism	1143.18	Noctiluca scintillans	30.7694	81.6389
('June_2021', '700')	map01040	Biosynthesis of unsaturated fatty acids	Metabolism; Lipid metabolism	1025.81	Noctiluca scintillans	133.775	82.2449
('June_2021', '780')	map01040	Biosynthesis of unsaturated fatty acids	Metabolism; Lipid metabolism	979.231	Noctiluca scintillans	149.594	94.5053
('June_2021', 'ZG02')	map01040	Biosynthesis of unsaturated fatty acids	Metabolism; Lipid metabolism	726.514	Noctiluca scintillans	52.0818	88.7291
('May_2021', '120')	map01040	Biosynthesis of unsaturated fatty acids	Metabolism; Lipid metabolism	623.687	Noctiluca scintillans	31.0348	63.41
('May_2021', '130')	map01040	Biosynthesis of unsaturated fatty acids	Metabolism; Lipid metabolism	785.032	Noctiluca scintillans	110.118	83.1995
('May_2021', '330')	map01040	Biosynthesis of unsaturated fatty acids	Metabolism; Lipid metabolism	893.602	Noctiluca scintillans	190.58	97.0498
('May_2021', '700')	map01040	Biosynthesis of unsaturated fatty acids	Metabolism; Lipid metabolism	484.084	Noctiluca scintillans	57.8139	68.8056
('May_2021', '780')	map01040	Biosynthesis of unsaturated fatty acids	Metabolism; Lipid metabolism	941.278	Noctiluca scintillans	199.292	87.3202
('May_2021', 'ZG02')	map01040	Biosynthesis of unsaturated fatty acids	Metabolism; Lipid metabolism	245.097	Noctiluca scintillans	32.5829	84.6584
('November_2020', '120')	map01040	Biosynthesis of unsaturated fatty acids	Metabolism; Lipid metabolism	677.287	Thalassiosira punctigera	40.719	41.861
('November_2020', '130')	map01040	Biosynthesis of unsaturated fatty acids	Metabolism; Lipid metabolism	777.278	Thalassiosira punctigera	215.223	69.3878
('November_2020', '330')	map01040	Biosynthesis of unsaturated fatty acids	Metabolism; Lipid metabolism	523.465	Thalassiosira punctigera	86.95	46.9276
('November_2020', '700')	map01040	Biosynthesis of unsaturated fatty acids	Metabolism; Lipid metabolism	482.449	Thalassiosira punctigera	39.4424	24.9731
('November_2020', '780')	map01040	Biosynthesis of unsaturated fatty acids	Metabolism; Lipid metabolism	492.064	Noctiluca scintillans	77.771	54.9702
('November_2020', 'ZG02')	map01040	Biosynthesis of unsaturated fatty acids	Metabolism; Lipid metabolism	714.993	Trieres chinensis	152.931	52.5501
('September_2020', '120')	map01040	Biosynthesis of unsaturated fatty acids	Metabolism; Lipid metabolism	658.698	Thalassiosira punctigera	113.513	45.819
('September_2020', '130')	map01040	Biosynthesis of unsaturated fatty acids	Metabolism; Lipid metabolism	931.498	Thalassiosira punctigera	82.6518	21.8676
('September_2020', '330')	map01040	Biosynthesis of unsaturated fatty acids	Metabolism; Lipid metabolism	790.819	Trieres chinensis	76.4292	28.5533
('September_2020', '700')	map01040	Biosynthesis of unsaturated fatty acids	Metabolism; Lipid metabolism	795.672	Noctiluca scintillans	42.1729	18.8772
('September_2020', '780')	map01040	Biosynthesis of unsaturated fatty acids	Metabolism; Lipid metabolism	738.831	Noctiluca scintillans	85.0127	52.0608
('September_2020', 'ZG02')	map01040	Biosynthesis of unsaturated fatty acids	Metabolism; Lipid metabolism	697.194	Helicotheca tamesis	61.1579	28.4681
('April_2021', '120')	map04024	cAMP signaling pathway	Environmental Information Processing; Signal transduction	3174.56	Noctiluca scintillans	445.313	69.4449
('April_2021', '130')	map04024	cAMP signaling pathway	Environmental Information Processing; Signal transduction	1580.28	Phaeocystis globosa	276.117	76.8632
('April_2021', '330')	map04024	cAMP signaling pathway	Environmental Information Processing; Signal transduction	3216.49	Phaeocystis globosa	344.453	65.2962
('April_2021', 'ZG02')	map04024	cAMP signaling pathway	Environmental Information Processing; Signal transduction	2440.74	Phaeocystis globosa	235.367	70.6259
('August_2020', '120')	map04024	cAMP signaling pathway	Environmental Information Processing; Signal transduction	2844.75	Mnemiopsis leidyi	383.015	50.559
('August_2020', '130')	map04024	cAMP signaling pathway	Environmental Information Processing; Signal transduction	1737.82	Mnemiopsis leidyi	351.212	82.5611
('August_2020', '330')	map04024	cAMP signaling pathway	Environmental Information Processing; Signal transduction	2873.6	Mnemiopsis leidyi	310.382	43.3002
('August_2020', '700')	map04024	cAMP signaling pathway	Environmental Information Processing; Signal transduction	2167.26	Mnemiopsis leidyi	489.205	86.2511
('August_2020', '780')	map04024	cAMP signaling pathway	Environmental Information Processing; Signal transduction	2625.82	Schmidingerella taraikaensis	53.701	20.9616
('August_2020', 'ZG02')	map04024	cAMP signaling pathway	Environmental Information Processing; Signal transduction	2271.14	Mnemiopsis leidyi	236.647	49.8681
('December_2020', '120')	map04024	cAMP signaling pathway	Environmental Information Processing; Signal transduction	2067.98	Helicotheca tamesis	46.8757	15.112
('December_2020', '130')	map04024	cAMP signaling pathway	Environmental Information Processing; Signal transduction	1568.72	Odontella aurita	19.8122	8.72574
('December_2020', '330')	map04024	cAMP signaling pathway	Environmental Information Processing; Signal transduction	2492.43	Trieres chinensis	106.685	29.1806
('December_2020', '700')	map04024	cAMP signaling pathway	Environmental Information Processing; Signal transduction	2448.6	Calanus glacialis	61.6788	16.3022
('December_2020', '780')	map04024	cAMP signaling pathway	Environmental Information Processing; Signal transduction	2407.77	Noctiluca scintillans	166.061	43.2565
('December_2020', 'ZG02')	map04024	cAMP signaling pathway	Environmental Information Processing; Signal transduction	2570.06	Trieres chinensis	55.4951	15.4063
('February_2021', '120')	map04024	cAMP signaling pathway	Environmental Information Processing; Signal transduction	3122.9	Calanus glacialis	76.0361	16.9528
('February_2021', '130')	map04024	cAMP signaling pathway	Environmental Information Processing; Signal transduction	2674.26	Noctiluca scintillans	244.235	45.6455
('February_2021', '330')	map04024	cAMP signaling pathway	Environmental Information Processing; Signal transduction	3578.04	Calanus glacialis	29.9713	9.53905
('February_2021', '700')	map04024	cAMP signaling pathway	Environmental Information Processing; Signal transduction	929.482	Pseudictyota dubia	39.6115	18.1402
('February_2021', '780')	map04024	cAMP signaling pathway	Environmental Information Processing; Signal transduction	2853.67	Pleurobrachia bachei	63.3684	13.6993
('January_2021', '130')	map04024	cAMP signaling pathway	Environmental Information Processing; Signal transduction	2209.42	Acartia fossae	52.6867	18.5386
('January_2021', '330')	map04024	cAMP signaling pathway	Environmental Information Processing; Signal transduction	3322.25	Acartia fossae	104.142	24.12
('January_2021', '700')	map04024	cAMP signaling pathway	Environmental Information Processing; Signal transduction	632.033	Noctiluca scintillans	26.8294	18.0265
('January_2021', '780')	map04024	cAMP signaling pathway	Environmental Information Processing; Signal transduction	2139.4	Noctiluca scintillans	135.589	40.8376
('January_2021', 'ZG02')	map04024	cAMP signaling pathway	Environmental Information Processing; Signal transduction	2177.69	Acartia fossae	79.2798	25.1593
('July_2020', '120')	map04024	cAMP signaling pathway	Environmental Information Processing; Signal transduction	2189.77	Noctiluca scintillans	65.9068	37.9605
('July_2020', '130')	map04024	cAMP signaling pathway	Environmental Information Processing; Signal transduction	1070.97	Thalassiosira rotula	70.7295	24.2762
('July_2020', '330')	map04024	cAMP signaling pathway	Environmental Information Processing; Signal transduction	1332.66	Noctiluca scintillans	165.155	77.5219
('July_2020', '700')	map04024	cAMP signaling pathway	Environmental Information Processing; Signal transduction	3635.86	Noctiluca scintillans	916.146	96.3645
('July_2020', '780')	map04024	cAMP signaling pathway	Environmental Information Processing; Signal transduction	1574.12	Noctiluca scintillans	195.064	70.4964
('July_2020', 'ZG02')	map04024	cAMP signaling pathway	Environmental Information Processing; Signal transduction	1894.24	Noctiluca scintillans	241.536	75.6218
('July_2021', '120')	map04024	cAMP signaling pathway	Environmental Information Processing; Signal transduction	2325.07	Noctiluca scintillans	143.838	55.5995
('July_2021', '130')	map04024	cAMP signaling pathway	Environmental Information Processing; Signal transduction	2815.65	Noctiluca scintillans	376.436	60.247
('July_2021', '330')	map04024	cAMP signaling pathway	Environmental Information Processing; Signal transduction	3329.59	Noctiluca scintillans	600.062	76.7779
('July_2021', '700')	map04024	cAMP signaling pathway	Environmental Information Processing; Signal transduction	3499.92	Noctiluca scintillans	130.201	35.8901
('July_2021', '780')	map04024	cAMP signaling pathway	Environmental Information Processing; Signal transduction	3001.41	Noctiluca scintillans	369.671	54.6993
('July_2021', 'ZG02')	map04024	cAMP signaling pathway	Environmental Information Processing; Signal transduction	2354.85	Noctiluca scintillans	343.714	74.1397
('June_2021', '120')	map04024	cAMP signaling pathway	Environmental Information Processing; Signal transduction	3792.12	Noctiluca scintillans	663.733	93.2244
('June_2021', '130')	map04024	cAMP signaling pathway	Environmental Information Processing; Signal transduction	3158.45	Noctiluca scintillans	420.729	72.7019
('June_2021', '330')	map04024	cAMP signaling pathway	Environmental Information Processing; Signal transduction	1879.92	Noctiluca scintillans	82.8121	37.8802
('June_2021', '700')	map04024	cAMP signaling pathway	Environmental Information Processing; Signal transduction	2557.3	Noctiluca scintillans	377.808	71.7121
('June_2021', '780')	map04024	cAMP signaling pathway	Environmental Information Processing; Signal transduction	2718.11	Noctiluca scintillans	442.616	79.1969
('June_2021', 'ZG02')	map04024	cAMP signaling pathway	Environmental Information Processing; Signal transduction	1849.98	Noctiluca scintillans	147.506	57.7884
('May_2021', '120')	map04024	cAMP signaling pathway	Environmental Information Processing; Signal transduction	3165.84	Noctiluca scintillans	123.027	45.2433
('May_2021', '130')	map04024	cAMP signaling pathway	Environmental Information Processing; Signal transduction	2340.55	Noctiluca scintillans	304.521	75.2134
('May_2021', '330')	map04024	cAMP signaling pathway	Environmental Information Processing; Signal transduction	3416.49	Noctiluca scintillans	549.573	80.2582
('May_2021', '700')	map04024	cAMP signaling pathway	Environmental Information Processing; Signal transduction	2195.05	Noctiluca scintillans	195.832	63.788
('May_2021', '780')	map04024	cAMP signaling pathway	Environmental Information Processing; Signal transduction	3058.63	Noctiluca scintillans	593.869	86.0954
('May_2021', 'ZG02')	map04024	cAMP signaling pathway	Environmental Information Processing; Signal transduction	1761.94	Noctiluca scintillans	102.127	37.9146
('November_2020', '120')	map04024	cAMP signaling pathway	Environmental Information Processing; Signal transduction	1586.23	Acartia fossae	24.4721	11.0131
('November_2020', '130')	map04024	cAMP signaling pathway	Environmental Information Processing; Signal transduction	2808.38	Thalassiosira punctigera	81.093	23.4172
('November_2020', '330')	map04024	cAMP signaling pathway	Environmental Information Processing; Signal transduction	2314.66	Trieres chinensis	57.7636	15.4821
('November_2020', '700')	map04024	cAMP signaling pathway	Environmental Information Processing; Signal transduction	1833	Noctiluca scintillans	122.135	35.5122
('November_2020', '780')	map04024	cAMP signaling pathway	Environmental Information Processing; Signal transduction	2340.41	Noctiluca scintillans	226.759	48.9227
('November_2020', 'ZG02')	map04024	cAMP signaling pathway	Environmental Information Processing; Signal transduction	2127.36	Trieres chinensis	161.665	39.8136
('September_2020', '120')	map04024	cAMP signaling pathway	Environmental Information Processing; Signal transduction	2183.1	Thalassiosira punctigera	57.3376	16.6536
('September_2020', '130')	map04024	cAMP signaling pathway	Environmental Information Processing; Signal transduction	1746.79	Trieres chinensis	65.3229	17.2295
('September_2020', '330')	map04024	cAMP signaling pathway	Environmental Information Processing; Signal transduction	2397.72	Noctiluca scintillans	97.4114	21.7522
('September_2020', '700')	map04024	cAMP signaling pathway	Environmental Information Processing; Signal transduction	2553.24	Noctiluca scintillans	125.84	27.1766
('September_2020', '780')	map04024	cAMP signaling pathway	Environmental Information Processing; Signal transduction	2510.18	Noctiluca scintillans	260.749	51.8187
('September_2020', 'ZG02')	map04024	cAMP signaling pathway	Environmental Information Processing; Signal transduction	2619.24	Noctiluca scintillans	70.6464	15.0191
('April_2021', '120')	map00190	Oxidative phosphorylation	Metabolism; Energy metabolism	7010.48	Noctiluca scintillans	728.343	67.6585
('April_2021', '130')	map00190	Oxidative phosphorylation	Metabolism; Energy metabolism	10695.9	Phaeocystis globosa	1129.75	82.7083
('April_2021', '330')	map00190	Oxidative phosphorylation	Metabolism; Energy metabolism	5963.09	Phaeocystis globosa	654.682	70.6019
('April_2021', 'ZG02')	map00190	Oxidative phosphorylation	Metabolism; Energy metabolism	5776.32	Phaeocystis globosa	622.042	73.8069
('August_2020', '120')	map00190	Oxidative phosphorylation	Metabolism; Energy metabolism	8569.52	Mnemiopsis leidyi	887.687	51.7726
('August_2020', '130')	map00190	Oxidative phosphorylation	Metabolism; Energy metabolism	6894.11	Mnemiopsis leidyi	1185.41	74.0556
('August_2020', '330')	map00190	Oxidative phosphorylation	Metabolism; Energy metabolism	6294.89	Mnemiopsis leidyi	514.319	44.7005
('August_2020', '700')	map00190	Oxidative phosphorylation	Metabolism; Energy metabolism	7944.58	Mnemiopsis leidyi	1741.67	83.2498
('August_2020', '780')	map00190	Oxidative phosphorylation	Metabolism; Energy metabolism	9672.67	Trieres chinensis	320.472	29.7588
('August_2020', 'ZG02')	map00190	Oxidative phosphorylation	Metabolism; Energy metabolism	6824.15	Mnemiopsis leidyi	446.664	48.4675
('December_2020', '120')	map00190	Oxidative phosphorylation	Metabolism; Energy metabolism	8754.07	Nitzschia sp RCC80	154.885	16.2204
('December_2020', '130')	map00190	Oxidative phosphorylation	Metabolism; Energy metabolism	6048.06	Thalassiosira punctigera	156.167	17.8
('December_2020', '330')	map00190	Oxidative phosphorylation	Metabolism; Energy metabolism	8436.61	Trieres chinensis	677.784	49.9192
('December_2020', '700')	map00190	Oxidative phosphorylation	Metabolism; Energy metabolism	5065	Odontella aurita	106.18	16.8127
('December_2020', '780')	map00190	Oxidative phosphorylation	Metabolism; Energy metabolism	7340.7	Noctiluca scintillans	246.938	29.156
('December_2020', 'ZG02')	map00190	Oxidative phosphorylation	Metabolism; Energy metabolism	8948.74	Trieres chinensis	410.88	38.3447
('February_2021', '120')	map00190	Oxidative phosphorylation	Metabolism; Energy metabolism	8611.16	Trieres chinensis	147.078	15.6961
('February_2021', '130')	map00190	Oxidative phosphorylation	Metabolism; Energy metabolism	6837.17	Noctiluca scintillans	361.504	33.4921
('February_2021', '330')	map00190	Oxidative phosphorylation	Metabolism; Energy metabolism	12388.8	Trieres chinensis	101.048	16.8686
('February_2021', '700')	map00190	Oxidative phosphorylation	Metabolism; Energy metabolism	3419.67	Odontella aurita	91.2065	18.6086
('February_2021', '780')	map00190	Oxidative phosphorylation	Metabolism; Energy metabolism	6882.97	Trieres chinensis	95.3626	11.3189
('January_2021', '130')	map00190	Oxidative phosphorylation	Metabolism; Energy metabolism	5600.34	Thalassiosira punctigera	163.154	26.0876
('January_2021', '330')	map00190	Oxidative phosphorylation	Metabolism; Energy metabolism	6309.43	Acartia fossae	202.187	31.257
('January_2021', '700')	map00190	Oxidative phosphorylation	Metabolism; Energy metabolism	1407.71	Noctiluca scintillans	52.8741	18.0826
('January_2021', '780')	map00190	Oxidative phosphorylation	Metabolism; Energy metabolism	4357.3	Noctiluca scintillans	163.309	33.4246
('January_2021', 'ZG02')	map00190	Oxidative phosphorylation	Metabolism; Energy metabolism	5657.82	Acartia fossae	116.366	21.9376
('July_2020', '120')	map00190	Oxidative phosphorylation	Metabolism; Energy metabolism	9621.37	Noctiluca scintillans	127.36	25.776
('July_2020', '130')	map00190	Oxidative phosphorylation	Metabolism; Energy metabolism	8262.05	Thalassiosira rotula	690.558	40.1167
('July_2020', '330')	map00190	Oxidative phosphorylation	Metabolism; Energy metabolism	4884.71	Noctiluca scintillans	369.606	68.6488
('July_2020', '700')	map00190	Oxidative phosphorylation	Metabolism; Energy metabolism	6865.13	Noctiluca scintillans	1494.42	92.8041
('July_2020', '780')	map00190	Oxidative phosphorylation	Metabolism; Energy metabolism	6160.94	Noctiluca scintillans	318.448	57.8326
('July_2020', 'ZG02')	map00190	Oxidative phosphorylation	Metabolism; Energy metabolism	5526.63	Noctiluca scintillans	512.625	67.0192
('July_2021', '120')	map00190	Oxidative phosphorylation	Metabolism; Energy metabolism	10384	Noctiluca scintillans	202.295	29.5737
('July_2021', '130')	map00190	Oxidative phosphorylation	Metabolism; Energy metabolism	6830.5	Noctiluca scintillans	665.012	62.1328
('July_2021', '330')	map00190	Oxidative phosphorylation	Metabolism; Energy metabolism	6585.88	Noctiluca scintillans	1119.61	85.9506
('July_2021', '700')	map00190	Oxidative phosphorylation	Metabolism; Energy metabolism	12004.7	Noctiluca scintillans	192.159	23.7156
('July_2021', '780')	map00190	Oxidative phosphorylation	Metabolism; Energy metabolism	6682.63	Noctiluca scintillans	611.569	69.2416
('July_2021', 'ZG02')	map00190	Oxidative phosphorylation	Metabolism; Energy metabolism	6688.84	Noctiluca scintillans	580.39	78.419
('June_2021', '120')	map00190	Oxidative phosphorylation	Metabolism; Energy metabolism	10067.6	Noctiluca scintillans	1209.35	89.3358
('June_2021', '130')	map00190	Oxidative phosphorylation	Metabolism; Energy metabolism	10065.9	Noctiluca scintillans	707.25	68.1808
('June_2021', '330')	map00190	Oxidative phosphorylation	Metabolism; Energy metabolism	10709	Noctiluca scintillans	118.181	33.5357
('June_2021', '700')	map00190	Oxidative phosphorylation	Metabolism; Energy metabolism	8618.53	Noctiluca scintillans	716.621	72.9962
('June_2021', '780')	map00190	Oxidative phosphorylation	Metabolism; Energy metabolism	8062.06	Noctiluca scintillans	784.225	80.904
('June_2021', 'ZG02')	map00190	Oxidative phosphorylation	Metabolism; Energy metabolism	10822.4	Noctiluca scintillans	222.865	50.3318
('May_2021', '120')	map00190	Oxidative phosphorylation	Metabolism; Energy metabolism	7821.16	Gracilaria changii	270.337	41.8317
('May_2021', '130')	map00190	Oxidative phosphorylation	Metabolism; Energy metabolism	7424.64	Noctiluca scintillans	587.167	69.0879
('May_2021', '330')	map00190	Oxidative phosphorylation	Metabolism; Energy metabolism	6380.78	Noctiluca scintillans	947.517	78.5155
('May_2021', '700')	map00190	Oxidative phosphorylation	Metabolism; Energy metabolism	6883.52	Noctiluca scintillans	270.721	56.013
('May_2021', '780')	map00190	Oxidative phosphorylation	Metabolism; Energy metabolism	6102.76	Noctiluca scintillans	929.865	79.0389
('May_2021', 'ZG02')	map00190	Oxidative phosphorylation	Metabolism; Energy metabolism	5960.21	Noctiluca scintillans	166.384	35.0593
('November_2020', '120')	map00190	Oxidative phosphorylation	Metabolism; Energy metabolism	7015.83	Trieres chinensis	118.406	18.9563
('November_2020', '130')	map00190	Oxidative phosphorylation	Metabolism; Energy metabolism	9506.85	Thalassiosira punctigera	811.588	54.598
('November_2020', '330')	map00190	Oxidative phosphorylation	Metabolism; Energy metabolism	7599.11	Trieres chinensis	687.047	47.7217
('November_2020', '700')	map00190	Oxidative phosphorylation	Metabolism; Energy metabolism	4857.97	Noctiluca scintillans	158.563	26.1227
('November_2020', '780')	map00190	Oxidative phosphorylation	Metabolism; Energy metabolism	5699.85	Noctiluca scintillans	361.537	42.7303
('November_2020', 'ZG02')	map00190	Oxidative phosphorylation	Metabolism; Energy metabolism	8283.29	Trieres chinensis	1703.42	76.4697
('September_2020', '120')	map00190	Oxidative phosphorylation	Metabolism; Energy metabolism	9129.62	Thalassiosira punctigera	400.661	28.8996
('September_2020', '130')	map00190	Oxidative phosphorylation	Metabolism; Energy metabolism	8232.11	Trieres chinensis	755.681	46.1605
('September_2020', '330')	map00190	Oxidative phosphorylation	Metabolism; Energy metabolism	9641.54	Trieres chinensis	880.158	45.863
('September_2020', '700')	map00190	Oxidative phosphorylation	Metabolism; Energy metabolism	8137.34	Noctiluca scintillans	180.366	18.8916
('September_2020', '780')	map00190	Oxidative phosphorylation	Metabolism; Energy metabolism	7015.12	Noctiluca scintillans	392.376	37.2422
('September_2020', 'ZG02')	map00190	Oxidative phosphorylation	Metabolism; Energy metabolism	9242.31	Trieres chinensis	589.856	32.6936
('April_2021', '120')	map04714	Thermogenesis	Organismal Systems; Environmental adaptation	10753.6	Noctiluca scintillans	1123.77	28.7027
('April_2021', '130')	map04714	Thermogenesis	Organismal Systems; Environmental adaptation	7334.64	Phaeocystis globosa	582.363	54.758
('April_2021', '330')	map04714	Thermogenesis	Organismal Systems; Environmental adaptation	6124.63	Phaeocystis globosa	583.341	31.8248
('April_2021', 'ZG02')	map04714	Thermogenesis	Organismal Systems; Environmental adaptation	5649.08	Phaeocystis cordata	786.765	37.862
('August_2020', '120')	map04714	Thermogenesis	Organismal Systems; Environmental adaptation	11515.1	Mnemiopsis leidyi	2571.28	51.7133
('August_2020', '130')	map04714	Thermogenesis	Organismal Systems; Environmental adaptation	10428.7	Mnemiopsis leidyi	3266.54	77.4191
('August_2020', '330')	map04714	Thermogenesis	Organismal Systems; Environmental adaptation	8735.33	Mnemiopsis leidyi	1658.09	53.9464
('August_2020', '700')	map04714	Thermogenesis	Organismal Systems; Environmental adaptation	12324.6	Mnemiopsis leidyi	4316.79	76.2242
('August_2020', '780')	map04714	Thermogenesis	Organismal Systems; Environmental adaptation	13470.4	Stegodyphus mimosarum	169.665	11.3945
('August_2020', 'ZG02')	map04714	Thermogenesis	Organismal Systems; Environmental adaptation	8464.59	Mnemiopsis leidyi	1348.73	49.8464
('December_2020', '120')	map04714	Thermogenesis	Organismal Systems; Environmental adaptation	9392.68	Calanus sinicus	315.427	11.4866
('December_2020', '130')	map04714	Thermogenesis	Organismal Systems; Environmental adaptation	7011.33	Calanus sinicus	162.637	7.61213
('December_2020', '330')	map04714	Thermogenesis	Organismal Systems; Environmental adaptation	9852.83	Trieres chinensis	503.398	16.0853
('December_2020', '700')	map04714	Thermogenesis	Organismal Systems; Environmental adaptation	8649.43	Calanus sinicus	613.494	17.3427
('December_2020', '780')	map04714	Thermogenesis	Organismal Systems; Environmental adaptation	7449.31	Noctiluca scintillans	409.953	19.107
('December_2020', 'ZG02')	map04714	Thermogenesis	Organismal Systems; Environmental adaptation	9984.34	Ciona intestinalis	291.127	11.0728
('February_2021', '120')	map04714	Thermogenesis	Organismal Systems; Environmental adaptation	12150.6	Calanus sinicus	716.534	17.8957
('February_2021', '130')	map04714	Thermogenesis	Organismal Systems; Environmental adaptation	9227.94	Noctiluca scintillans	595.365	19.8371
('February_2021', '330')	map04714	Thermogenesis	Organismal Systems; Environmental adaptation	17087.3	Ciona intestinalis	1042.84	24.4209
('February_2021', '700')	map04714	Thermogenesis	Organismal Systems; Environmental adaptation	4431.68	Polykrikos kofoidii	87.2469	7.02462
('February_2021', '780')	map04714	Thermogenesis	Organismal Systems; Environmental adaptation	8419.6	Calanus sinicus	198.626	8.30122
('January_2021', '130')	map04714	Thermogenesis	Organismal Systems; Environmental adaptation	8076.01	Calanus sinicus	322.607	18.3627
('January_2021', '330')	map04714	Thermogenesis	Organismal Systems; Environmental adaptation	10694.9	Calanus sinicus	801.119	24.6967
('January_2021', '700')	map04714	Thermogenesis	Organismal Systems; Environmental adaptation	3085.62	Noctiluca scintillans	70.3511	5.23375
('January_2021', '780')	map04714	Thermogenesis	Organismal Systems; Environmental adaptation	6853.94	Noctiluca scintillans	281.925	13.4847
('January_2021', 'ZG02')	map04714	Thermogenesis	Organismal Systems; Environmental adaptation	9671.75	Calanus sinicus	521.723	20.9275
('July_2020', '120')	map04714	Thermogenesis	Organismal Systems; Environmental adaptation	8383.07	Noctiluca scintillans	191.48	17.6962
('July_2020', '130')	map04714	Thermogenesis	Organismal Systems; Environmental adaptation	5968.62	Thalassiosira rotula	245.728	17.6838
('July_2020', '330')	map04714	Thermogenesis	Organismal Systems; Environmental adaptation	5274.51	Noctiluca scintillans	494.163	37.9856
('July_2020', '700')	map04714	Thermogenesis	Organismal Systems; Environmental adaptation	11726.5	Noctiluca scintillans	2360.25	39.893
('July_2020', '780')	map04714	Thermogenesis	Organismal Systems; Environmental adaptation	5893.68	Noctiluca scintillans	502.951	35.4257
('July_2020', 'ZG02')	map04714	Thermogenesis	Organismal Systems; Environmental adaptation	6588.9	Noctiluca scintillans	727.609	35.2393
('July_2021', '120')	map04714	Thermogenesis	Organismal Systems; Environmental adaptation	11423.1	Noctiluca scintillans	322.392	17.8456
('July_2021', '130')	map04714	Thermogenesis	Organismal Systems; Environmental adaptation	10376	Noctiluca scintillans	1039.16	28.3169
('July_2021', '330')	map04714	Thermogenesis	Organismal Systems; Environmental adaptation	10368.1	Noctiluca scintillans	1734.56	38.8238
('July_2021', '700')	map04714	Thermogenesis	Organismal Systems; Environmental adaptation	17949.6	Noctiluca scintillans	308.313	11.7955
('July_2021', '780')	map04714	Thermogenesis	Organismal Systems; Environmental adaptation	9289.24	Noctiluca scintillans	936.298	29.5181
('July_2021', 'ZG02')	map04714	Thermogenesis	Organismal Systems; Environmental adaptation	7092.51	Noctiluca scintillans	854.842	38.3585
('June_2021', '120')	map04714	Thermogenesis	Organismal Systems; Environmental adaptation	14019.4	Noctiluca scintillans	1827.95	42.5071
('June_2021', '130')	map04714	Thermogenesis	Organismal Systems; Environmental adaptation	12882.1	Noctiluca scintillans	1106.65	32.6759
('June_2021', '330')	map04714	Thermogenesis	Organismal Systems; Environmental adaptation	7106.74	Noctiluca scintillans	187.944	18.2433
('June_2021', '700')	map04714	Thermogenesis	Organismal Systems; Environmental adaptation	8921.39	Noctiluca scintillans	1092.08	36.6514
('June_2021', '780')	map04714	Thermogenesis	Organismal Systems; Environmental adaptation	8728.55	Noctiluca scintillans	1169.37	39.5295
('June_2021', 'ZG02')	map04714	Thermogenesis	Organismal Systems; Environmental adaptation	7906.54	Noctiluca scintillans	322.62	24.0647
('May_2021', '120')	map04714	Thermogenesis	Organismal Systems; Environmental adaptation	9655.57	Noctiluca scintillans	245.847	15.8205
('May_2021', '130')	map04714	Thermogenesis	Organismal Systems; Environmental adaptation	8149.82	Noctiluca scintillans	870.86	38.8438
('May_2021', '330')	map04714	Thermogenesis	Organismal Systems; Environmental adaptation	10111.5	Noctiluca scintillans	1395.06	35.236
('May_2021', '700')	map04714	Thermogenesis	Organismal Systems; Environmental adaptation	9712.07	Noctiluca scintillans	417.308	23.2262
('May_2021', '780')	map04714	Thermogenesis	Organismal Systems; Environmental adaptation	9205.91	Noctiluca scintillans	1487.21	39.1875
('May_2021', 'ZG02')	map04714	Thermogenesis	Organismal Systems; Environmental adaptation	9628.19	Calanus sinicus	551.909	21.4573
('November_2020', '120')	map04714	Thermogenesis	Organismal Systems; Environmental adaptation	6260.63	Calanus sinicus	147.293	12.3664
('November_2020', '130')	map04714	Thermogenesis	Organismal Systems; Environmental adaptation	9316.35	Thalassiosira punctigera	368.29	15.2903
('November_2020', '330')	map04714	Thermogenesis	Organismal Systems; Environmental adaptation	8600.23	Calanus sinicus	489.836	16.6412
('November_2020', '700')	map04714	Thermogenesis	Organismal Systems; Environmental adaptation	7530.64	Noctiluca scintillans	246.643	11.1228
('November_2020', '780')	map04714	Thermogenesis	Organismal Systems; Environmental adaptation	8550.99	Noctiluca scintillans	538.431	19.2175
('November_2020', 'ZG02')	map04714	Thermogenesis	Organismal Systems; Environmental adaptation	7975.83	Trieres chinensis	1060.61	35.4706
('September_2020', '120')	map04714	Thermogenesis	Organismal Systems; Environmental adaptation	10109.6	Thalassiosira punctigera	252.79	8.91421
('September_2020', '130')	map04714	Thermogenesis	Organismal Systems; Environmental adaptation	7080.09	Trieres chinensis	411.73	18.6107
('September_2020', '330')	map04714	Thermogenesis	Organismal Systems; Environmental adaptation	9073.55	Trieres chinensis	537.343	18.0621
('September_2020', '700')	map04714	Thermogenesis	Organismal Systems; Environmental adaptation	9770.05	Oithona nana	843.061	27.648
('September_2020', '780')	map04714	Thermogenesis	Organismal Systems; Environmental adaptation	8774.09	Noctiluca scintillans	627.257	21.8003
('September_2020', 'ZG02')	map04714	Thermogenesis	Organismal Systems; Environmental adaptation	9516.98	Trieres chinensis	369.526	13.377
('April_2021', '120')	map04932	Non-alcoholic fatty liver disease	Human Diseases; Endocrine and metabolic disease	3631.74	Noctiluca scintillans	556.866	65.9069
('April_2021', '130')	map04932	Non-alcoholic fatty liver disease	Human Diseases; Endocrine and metabolic disease	4645.25	Phaeocystis globosa	552.186	65.5448
('April_2021', '330')	map04932	Non-alcoholic fatty liver disease	Human Diseases; Endocrine and metabolic disease	3013.68	Phaeocystis globosa	536.071	66.8695
('April_2021', 'ZG02')	map04932	Non-alcoholic fatty liver disease	Human Diseases; Endocrine and metabolic disease	2814.82	Phaeocystis globosa	491.413	69.7105
('August_2020', '120')	map04932	Non-alcoholic fatty liver disease	Human Diseases; Endocrine and metabolic disease	3713.51	Mnemiopsis leidyi	759.22	55.0731
('August_2020', '130')	map04932	Non-alcoholic fatty liver disease	Human Diseases; Endocrine and metabolic disease	2791.62	Mnemiopsis leidyi	981.599	79.3144
('August_2020', '330')	map04932	Non-alcoholic fatty liver disease	Human Diseases; Endocrine and metabolic disease	2874.41	Mnemiopsis leidyi	423.055	49.159
('August_2020', '700')	map04932	Non-alcoholic fatty liver disease	Human Diseases; Endocrine and metabolic disease	3228.96	Mnemiopsis leidyi	1408.56	84.9339
('August_2020', '780')	map04932	Non-alcoholic fatty liver disease	Human Diseases; Endocrine and metabolic disease	4790.27	Schmidingerella taraikaensis	192.743	25.5622
('August_2020', 'ZG02')	map04932	Non-alcoholic fatty liver disease	Human Diseases; Endocrine and metabolic disease	3168.44	Mnemiopsis leidyi	369.316	50.7426
('December_2020', '120')	map04932	Non-alcoholic fatty liver disease	Human Diseases; Endocrine and metabolic disease	3137.14	Nitzschia sp RCC80	154.885	24.1794
('December_2020', '130')	map04932	Non-alcoholic fatty liver disease	Human Diseases; Endocrine and metabolic disease	2216.76	Odontella aurita	66.7279	12.9567
('December_2020', '330')	map04932	Non-alcoholic fatty liver disease	Human Diseases; Endocrine and metabolic disease	3205.11	Trieres chinensis	295.602	38.4639
('December_2020', '700')	map04932	Non-alcoholic fatty liver disease	Human Diseases; Endocrine and metabolic disease	2482.74	Calanus glacialis	85.2814	17.8706
('December_2020', '780')	map04932	Non-alcoholic fatty liver disease	Human Diseases; Endocrine and metabolic disease	3021.33	Noctiluca scintillans	200.673	34.569
('December_2020', 'ZG02')	map04932	Non-alcoholic fatty liver disease	Human Diseases; Endocrine and metabolic disease	3472.82	Trieres chinensis	191.871	28.8695
('February_2021', '120')	map04932	Non-alcoholic fatty liver disease	Human Diseases; Endocrine and metabolic disease	3789.36	Calanus glacialis	94.6926	14.1797
('February_2021', '130')	map04932	Non-alcoholic fatty liver disease	Human Diseases; Endocrine and metabolic disease	3227.07	Noctiluca scintillans	270.588	33.5313
('February_2021', '330')	map04932	Non-alcoholic fatty liver disease	Human Diseases; Endocrine and metabolic disease	5361.83	Trieres chinensis	52.4532	11.6076
('February_2021', '700')	map04932	Non-alcoholic fatty liver disease	Human Diseases; Endocrine and metabolic disease	1649.79	Odontella aurita	37.9303	11.6577
('February_2021', '780')	map04932	Non-alcoholic fatty liver disease	Human Diseases; Endocrine and metabolic disease	3136.88	Pleurobrachia bachei	82.4749	13.3021
('January_2021', '130')	map04932	Non-alcoholic fatty liver disease	Human Diseases; Endocrine and metabolic disease	2854.35	Acartia fossae	110.435	24.3659
('January_2021', '330')	map04932	Non-alcoholic fatty liver disease	Human Diseases; Endocrine and metabolic disease	3936.26	Acartia fossae	201.178	33.4358
('January_2021', '700')	map04932	Non-alcoholic fatty liver disease	Human Diseases; Endocrine and metabolic disease	608.991	Noctiluca scintillans	42.4673	20.6773
('January_2021', '780')	map04932	Non-alcoholic fatty liver disease	Human Diseases; Endocrine and metabolic disease	2574.26	Noctiluca scintillans	129.779	34.5899
('January_2021', 'ZG02')	map04932	Non-alcoholic fatty liver disease	Human Diseases; Endocrine and metabolic disease	2972.11	Acartia fossae	114.226	27.7205
('July_2020', '120')	map04932	Non-alcoholic fatty liver disease	Human Diseases; Endocrine and metabolic disease	3991.86	Noctiluca scintillans	96.2285	26.7565
('July_2020', '130')	map04932	Non-alcoholic fatty liver disease	Human Diseases; Endocrine and metabolic disease	2484.02	Thalassiosira rotula	311.491	31.5493
('July_2020', '330')	map04932	Non-alcoholic fatty liver disease	Human Diseases; Endocrine and metabolic disease	2290.29	Noctiluca scintillans	292.179	67.498
('July_2020', '700')	map04932	Non-alcoholic fatty liver disease	Human Diseases; Endocrine and metabolic disease	3382.99	Noctiluca scintillans	1081.89	91.7176
('July_2020', '780')	map04932	Non-alcoholic fatty liver disease	Human Diseases; Endocrine and metabolic disease	2550.32	Noctiluca scintillans	251.55	59.8832
('July_2020', 'ZG02')	map04932	Non-alcoholic fatty liver disease	Human Diseases; Endocrine and metabolic disease	2815.24	Noctiluca scintillans	403.109	65.3091
('July_2021', '120')	map04932	Non-alcoholic fatty liver disease	Human Diseases; Endocrine and metabolic disease	4375.55	Noctiluca scintillans	157.554	31.6677
('July_2021', '130')	map04932	Non-alcoholic fatty liver disease	Human Diseases; Endocrine and metabolic disease	3661.47	Noctiluca scintillans	506.762	62.5438
('July_2021', '330')	map04932	Non-alcoholic fatty liver disease	Human Diseases; Endocrine and metabolic disease	3406.45	Noctiluca scintillans	865.403	85.7062
('July_2021', '700')	map04932	Non-alcoholic fatty liver disease	Human Diseases; Endocrine and metabolic disease	5813.57	Noctiluca scintillans	153.14	26.3664
('July_2021', '780')	map04932	Non-alcoholic fatty liver disease	Human Diseases; Endocrine and metabolic disease	3372.71	Noctiluca scintillans	474.482	67.896
('July_2021', 'ZG02')	map04932	Non-alcoholic fatty liver disease	Human Diseases; Endocrine and metabolic disease	2944.61	Noctiluca scintillans	428.749	75.8285
('June_2021', '120')	map04932	Non-alcoholic fatty liver disease	Human Diseases; Endocrine and metabolic disease	4845.43	Noctiluca scintillans	894.988	88.3497
('June_2021', '130')	map04932	Non-alcoholic fatty liver disease	Human Diseases; Endocrine and metabolic disease	4588.17	Noctiluca scintillans	518.136	69.566
('June_2021', '330')	map04932	Non-alcoholic fatty liver disease	Human Diseases; Endocrine and metabolic disease	3176.38	Noctiluca scintillans	89.648	35.1176
('June_2021', '700')	map04932	Non-alcoholic fatty liver disease	Human Diseases; Endocrine and metabolic disease	3330.89	Noctiluca scintillans	531.006	74.4112
('June_2021', '780')	map04932	Non-alcoholic fatty liver disease	Human Diseases; Endocrine and metabolic disease	3389.68	Noctiluca scintillans	580.998	79.7864
('June_2021', 'ZG02')	map04932	Non-alcoholic fatty liver disease	Human Diseases; Endocrine and metabolic disease	3345.69	Noctiluca scintillans	160.972	52.4541
('May_2021', '120')	map04932	Non-alcoholic fatty liver disease	Human Diseases; Endocrine and metabolic disease	3500.87	Gracilaria changii	270.337	46.9631
('May_2021', '130')	map04932	Non-alcoholic fatty liver disease	Human Diseases; Endocrine and metabolic disease	3176.78	Noctiluca scintillans	433.755	69.9298
('May_2021', '330')	map04932	Non-alcoholic fatty liver disease	Human Diseases; Endocrine and metabolic disease	3383.2	Noctiluca scintillans	691.015	72.8111
('May_2021', '700')	map04932	Non-alcoholic fatty liver disease	Human Diseases; Endocrine and metabolic disease	3289.63	Noctiluca scintillans	210.174	55.5465
('May_2021', '780')	map04932	Non-alcoholic fatty liver disease	Human Diseases; Endocrine and metabolic disease	3215.88	Noctiluca scintillans	720.475	77.9097
('May_2021', 'ZG02')	map04932	Non-alcoholic fatty liver disease	Human Diseases; Endocrine and metabolic disease	3227.06	Noctiluca scintillans	123.157	29.3094
('November_2020', '120')	map04932	Non-alcoholic fatty liver disease	Human Diseases; Endocrine and metabolic disease	2522.47	Trieres chinensis	69.6862	17.4241
('November_2020', '130')	map04932	Non-alcoholic fatty liver disease	Human Diseases; Endocrine and metabolic disease	3398.9	Thalassiosira punctigera	263.682	40.5678
('November_2020', '330')	map04932	Non-alcoholic fatty liver disease	Human Diseases; Endocrine and metabolic disease	3053.35	Trieres chinensis	316.851	40.0897
('November_2020', '700')	map04932	Non-alcoholic fatty liver disease	Human Diseases; Endocrine and metabolic disease	2636.39	Noctiluca scintillans	135.194	30.4683
('November_2020', '780')	map04932	Non-alcoholic fatty liver disease	Human Diseases; Endocrine and metabolic disease	3104.68	Noctiluca scintillans	272.488	44.348
('November_2020', 'ZG02')	map04932	Non-alcoholic fatty liver disease	Human Diseases; Endocrine and metabolic disease	3000.2	Trieres chinensis	807.602	68.0074
('September_2020', '120')	map04932	Non-alcoholic fatty liver disease	Human Diseases; Endocrine and metabolic disease	3503.15	Trieres chinensis	165.676	20.652
('September_2020', '130')	map04932	Non-alcoholic fatty liver disease	Human Diseases; Endocrine and metabolic disease	2419.35	Trieres chinensis	292.307	37.4076
('September_2020', '330')	map04932	Non-alcoholic fatty liver disease	Human Diseases; Endocrine and metabolic disease	3302.04	Trieres chinensis	392.959	35.3229
('September_2020', '700')	map04932	Non-alcoholic fatty liver disease	Human Diseases; Endocrine and metabolic disease	3627.89	Noctiluca scintillans	149.485	23.4612
('September_2020', '780')	map04932	Non-alcoholic fatty liver disease	Human Diseases; Endocrine and metabolic disease	3130.23	Noctiluca scintillans	293.941	39.5592
('September_2020', 'ZG02')	map04932	Non-alcoholic fatty liver disease	Human Diseases; Endocrine and metabolic disease	3421.87	Trieres chinensis	273.596	23.9807
('April_2021', '120')	map05012	Parkinson disease	Human Diseases; Neurodegenerative disease	17031.7	Noctiluca scintillans	1429.1	26.836
('April_2021', '130')	map05012	Parkinson disease	Human Diseases; Neurodegenerative disease	17243	Phaeocystis globosa	2154.42	63.4607
('April_2021', '330')	map05012	Parkinson disease	Human Diseases; Neurodegenerative disease	18373.2	Phaeocystis globosa	1854.82	39.1463
('April_2021', 'ZG02')	map05012	Parkinson disease	Human Diseases; Neurodegenerative disease	17516.2	Phaeocystis globosa	1897.73	57.6348
('August_2020', '120')	map05012	Parkinson disease	Human Diseases; Neurodegenerative disease	23091.6	Mnemiopsis leidyi	6989.02	65.8796
('August_2020', '130')	map05012	Parkinson disease	Human Diseases; Neurodegenerative disease	19697.6	Mnemiopsis leidyi	6563.47	75.2528
('August_2020', '330')	map05012	Parkinson disease	Human Diseases; Neurodegenerative disease	17299.6	Mnemiopsis leidyi	2444.09	37.1979
('August_2020', '700')	map05012	Parkinson disease	Human Diseases; Neurodegenerative disease	26328.8	Mnemiopsis leidyi	12090.2	82.1432
('August_2020', '780')	map05012	Parkinson disease	Human Diseases; Neurodegenerative disease	25382	Schistosoma mansoni	1038	17.4256
('August_2020', 'ZG02')	map05012	Parkinson disease	Human Diseases; Neurodegenerative disease	16528	Mnemiopsis leidyi	2140.77	44.338
('December_2020', '120')	map05012	Parkinson disease	Human Diseases; Neurodegenerative disease	16590.3	Piridium sociabile	487.576	10.4174
('December_2020', '130')	map05012	Parkinson disease	Human Diseases; Neurodegenerative disease	13229.6	Piridium sociabile	536.726	10.9449
('December_2020', '330')	map05012	Parkinson disease	Human Diseases; Neurodegenerative disease	16819.1	Trieres chinensis	1120.92	23.6506
('December_2020', '700')	map05012	Parkinson disease	Human Diseases; Neurodegenerative disease	12178.8	Neocalanus flemingeri	598.93	18.3715
('December_2020', '780')	map05012	Parkinson disease	Human Diseases; Neurodegenerative disease	14983.6	Noctiluca scintillans	451.41	10.971
('December_2020', 'ZG02')	map05012	Parkinson disease	Human Diseases; Neurodegenerative disease	16574.3	Trieres chinensis	623.045	17.8377
('February_2021', '120')	map05012	Parkinson disease	Human Diseases; Neurodegenerative disease	20399	Piridium sociabile	663.475	11.0821
('February_2021', '130')	map05012	Parkinson disease	Human Diseases; Neurodegenerative disease	16823	Noctiluca scintillans	697.603	12.3884
('February_2021', '330')	map05012	Parkinson disease	Human Diseases; Neurodegenerative disease	23380.5	Neocalanus flemingeri	172.803	5.66523
('February_2021', '700')	map05012	Parkinson disease	Human Diseases; Neurodegenerative disease	8814.03	Neocalanus flemingeri	228.371	9.03226
('February_2021', '780')	map05012	Parkinson disease	Human Diseases; Neurodegenerative disease	18314.5	Mnemiopsis leidyi	643.923	10.5479
('January_2021', '130')	map05012	Parkinson disease	Human Diseases; Neurodegenerative disease	15730.4	Thalassiosira punctigera	343.129	7.53384
('January_2021', '330')	map05012	Parkinson disease	Human Diseases; Neurodegenerative disease	16414.1	Neocalanus flemingeri	591.43	14.2073
('January_2021', '700')	map05012	Parkinson disease	Human Diseases; Neurodegenerative disease	4827.04	Noctiluca scintillans	94.8648	5.4794
('January_2021', '780')	map05012	Parkinson disease	Human Diseases; Neurodegenerative disease	14895.9	Piridium sociabile	626.709	11.6326
('January_2021', 'ZG02')	map05012	Parkinson disease	Human Diseases; Neurodegenerative disease	15644.4	Neocalanus flemingeri	334.904	9.37793
('July_2020', '120')	map05012	Parkinson disease	Human Diseases; Neurodegenerative disease	18231.4	Schistosoma mansoni	318.126	13.7281
('July_2020', '130')	map05012	Parkinson disease	Human Diseases; Neurodegenerative disease	11077.1	Thalassiosira rotula	928.251	28.2812
('July_2020', '330')	map05012	Parkinson disease	Human Diseases; Neurodegenerative disease	9925.31	Noctiluca scintillans	571.992	35.2053
('July_2020', '700')	map05012	Parkinson disease	Human Diseases; Neurodegenerative disease	13411.4	Noctiluca scintillans	2695.31	64.0685
('July_2020', '780')	map05012	Parkinson disease	Human Diseases; Neurodegenerative disease	10974.2	Noctiluca scintillans	581.11	33.0239
('July_2020', 'ZG02')	map05012	Parkinson disease	Human Diseases; Neurodegenerative disease	11836.4	Noctiluca scintillans	836.433	37.2207
('July_2021', '120')	map05012	Parkinson disease	Human Diseases; Neurodegenerative disease	22848	Schistosoma mansoni	921.773	20.6891
('July_2021', '130')	map05012	Parkinson disease	Human Diseases; Neurodegenerative disease	16651.2	Noctiluca scintillans	1201.45	21.957
('July_2021', '330')	map05012	Parkinson disease	Human Diseases; Neurodegenerative disease	14516.2	Noctiluca scintillans	1973.04	46.5015
('July_2021', '700')	map05012	Parkinson disease	Human Diseases; Neurodegenerative disease	31423.9	Schistosoma mansoni	1673.6	20.9487
('July_2021', '780')	map05012	Parkinson disease	Human Diseases; Neurodegenerative disease	15450.2	Noctiluca scintillans	1051.58	26.8107
('July_2021', 'ZG02')	map05012	Parkinson disease	Human Diseases; Neurodegenerative disease	12603.7	Noctiluca scintillans	995.083	47.3002
('June_2021', '120')	map05012	Parkinson disease	Human Diseases; Neurodegenerative disease	22166.2	Noctiluca scintillans	2201.89	40.4128
('June_2021', '130')	map05012	Parkinson disease	Human Diseases; Neurodegenerative disease	23032	Noctiluca scintillans	1306.17	26.109
('June_2021', '330')	map05012	Parkinson disease	Human Diseases; Neurodegenerative disease	14437.8	Noctiluca scintillans	222.845	20.5051
('June_2021', '700')	map05012	Parkinson disease	Human Diseases; Neurodegenerative disease	14423.2	Noctiluca scintillans	1251.71	43.3269
('June_2021', '780')	map05012	Parkinson disease	Human Diseases; Neurodegenerative disease	14485.7	Noctiluca scintillans	1381.48	50.0577
('June_2021', 'ZG02')	map05012	Parkinson disease	Human Diseases; Neurodegenerative disease	15695.3	Noctiluca scintillans	393.319	23.6173
('May_2021', '120')	map05012	Parkinson disease	Human Diseases; Neurodegenerative disease	26629.5	Gracilaria changii	1852.1	28.81
('May_2021', '130')	map05012	Parkinson disease	Human Diseases; Neurodegenerative disease	14660.8	Noctiluca scintillans	1010.2	29.1353
('May_2021', '330')	map05012	Parkinson disease	Human Diseases; Neurodegenerative disease	15649.5	Noctiluca scintillans	1643.26	37.4006
('May_2021', '700')	map05012	Parkinson disease	Human Diseases; Neurodegenerative disease	17526	Schistosoma mansoni	1332.01	30.2948
('May_2021', '780')	map05012	Parkinson disease	Human Diseases; Neurodegenerative disease	14102.3	Noctiluca scintillans	1687.24	46.3365
('May_2021', 'ZG02')	map05012	Parkinson disease	Human Diseases; Neurodegenerative disease	14451.1	Neocalanus flemingeri	367.592	12.9726
('November_2020', '120')	map05012	Parkinson disease	Human Diseases; Neurodegenerative disease	12161.6	Sorites sp Unknown	342.807	11.8864
('November_2020', '130')	map05012	Parkinson disease	Human Diseases; Neurodegenerative disease	18737.9	Thalassiosira punctigera	1047.14	17.6982
('November_2020', '330')	map05012	Parkinson disease	Human Diseases; Neurodegenerative disease	14650.4	Trieres chinensis	1051.38	23.1589
('November_2020', '700')	map05012	Parkinson disease	Human Diseases; Neurodegenerative disease	12256.1	Noctiluca scintillans	301.287	9.44903
('November_2020', '780')	map05012	Parkinson disease	Human Diseases; Neurodegenerative disease	12803.1	Noctiluca scintillans	640.902	19.0612
('November_2020', 'ZG02')	map05012	Parkinson disease	Human Diseases; Neurodegenerative disease	13869.6	Trieres chinensis	2202.4	45.3163
('September_2020', '120')	map05012	Parkinson disease	Human Diseases; Neurodegenerative disease	18825.7	Thalassiosira punctigera	864.77	14.7263
('September_2020', '130')	map05012	Parkinson disease	Human Diseases; Neurodegenerative disease	14149.7	Trieres chinensis	1084.49	20.6416
('September_2020', '330')	map05012	Parkinson disease	Human Diseases; Neurodegenerative disease	17337.9	Trieres chinensis	1171.37	21.8303
('September_2020', '700')	map05012	Parkinson disease	Human Diseases; Neurodegenerative disease	16047.9	Oithona nana	481.588	10.5813
('September_2020', '780')	map05012	Parkinson disease	Human Diseases; Neurodegenerative disease	14683.3	Noctiluca scintillans	661.912	15.3263
('September_2020', 'ZG02')	map05012	Parkinson disease	Human Diseases; Neurodegenerative disease	19244.9	Trieres chinensis	837.59	13.2095
('April_2021', '120')	map05014	Amyotrophic lateral sclerosis	Human Diseases; Neurodegenerative disease	17962.8	Noctiluca scintillans	1635.43	21.1648
('April_2021', '130')	map05014	Amyotrophic lateral sclerosis	Human Diseases; Neurodegenerative disease	13497.2	Phaeocystis globosa	2144.26	61.2111
('April_2021', '330')	map05014	Amyotrophic lateral sclerosis	Human Diseases; Neurodegenerative disease	15111.9	Phaeocystis globosa	1950.22	34.5608
('April_2021', 'ZG02')	map05014	Amyotrophic lateral sclerosis	Human Diseases; Neurodegenerative disease	13194.1	Phaeocystis globosa	2026.94	43.225
('August_2020', '120')	map05014	Amyotrophic lateral sclerosis	Human Diseases; Neurodegenerative disease	23762.3	Mnemiopsis leidyi	8162.62	61.6687
('August_2020', '130')	map05014	Amyotrophic lateral sclerosis	Human Diseases; Neurodegenerative disease	18980	Mnemiopsis leidyi	7151.17	72.3963
('August_2020', '330')	map05014	Amyotrophic lateral sclerosis	Human Diseases; Neurodegenerative disease	16985.8	Mnemiopsis leidyi	3221.95	40.3669
('August_2020', '700')	map05014	Amyotrophic lateral sclerosis	Human Diseases; Neurodegenerative disease	26109.1	Mnemiopsis leidyi	12637	77.8365
('August_2020', '780')	map05014	Amyotrophic lateral sclerosis	Human Diseases; Neurodegenerative disease	21627	Schistosoma mansoni	1038.7	16.4237
('August_2020', 'ZG02')	map05014	Amyotrophic lateral sclerosis	Human Diseases; Neurodegenerative disease	16225.2	Mnemiopsis leidyi	2703.48	44.1178
('December_2020', '120')	map05014	Amyotrophic lateral sclerosis	Human Diseases; Neurodegenerative disease	15951.1	Piridium sociabile	487.456	7.60444
('December_2020', '130')	map05014	Amyotrophic lateral sclerosis	Human Diseases; Neurodegenerative disease	12910.6	Piridium sociabile	543.822	8.96544
('December_2020', '330')	map05014	Amyotrophic lateral sclerosis	Human Diseases; Neurodegenerative disease	15898.3	Trieres chinensis	747.372	12.0587
('December_2020', '700')	map05014	Amyotrophic lateral sclerosis	Human Diseases; Neurodegenerative disease	14466.7	Neocalanus flemingeri	758.294	12.6768
('December_2020', '780')	map05014	Amyotrophic lateral sclerosis	Human Diseases; Neurodegenerative disease	14229.9	Noctiluca scintillans	563.96	10.6888
('December_2020', 'ZG02')	map05014	Amyotrophic lateral sclerosis	Human Diseases; Neurodegenerative disease	15528.5	Trieres chinensis	418.673	8.56181
('February_2021', '120')	map05014	Amyotrophic lateral sclerosis	Human Diseases; Neurodegenerative disease	20617.8	Calanus sinicus	820.727	9.68507
('February_2021', '130')	map05014	Amyotrophic lateral sclerosis	Human Diseases; Neurodegenerative disease	17143.1	Noctiluca scintillans	849.251	12.048
('February_2021', '330')	map05014	Amyotrophic lateral sclerosis	Human Diseases; Neurodegenerative disease	22839.4	Ciona intestinalis	1093.63	16.7919
('February_2021', '700')	map05014	Amyotrophic lateral sclerosis	Human Diseases; Neurodegenerative disease	8345.78	Piridium sociabile	172.155	5.52754
('February_2021', '780')	map05014	Amyotrophic lateral sclerosis	Human Diseases; Neurodegenerative disease	17486	Mnemiopsis leidyi	660.405	9.08216
('January_2021', '130')	map05014	Amyotrophic lateral sclerosis	Human Diseases; Neurodegenerative disease	14236.4	Calanus sinicus	425.647	7.99314
('January_2021', '330')	map05014	Amyotrophic lateral sclerosis	Human Diseases; Neurodegenerative disease	16908.9	Calanus sinicus	1094.81	17.5002
('January_2021', '700')	map05014	Amyotrophic lateral sclerosis	Human Diseases; Neurodegenerative disease	5481.54	Noctiluca scintillans	98.9769	3.66622
('January_2021', '780')	map05014	Amyotrophic lateral sclerosis	Human Diseases; Neurodegenerative disease	14767.7	Piridium sociabile	627.575	9.29518
('January_2021', 'ZG02')	map05014	Amyotrophic lateral sclerosis	Human Diseases; Neurodegenerative disease	14731	Calanus sinicus	680.959	13.1103
('July_2020', '120')	map05014	Amyotrophic lateral sclerosis	Human Diseases; Neurodegenerative disease	15535.8	Schistosoma mansoni	318.126	11.268
('July_2020', '130')	map05014	Amyotrophic lateral sclerosis	Human Diseases; Neurodegenerative disease	8907.09	Thalassiosira rotula	479.752	16.4513
('July_2020', '330')	map05014	Amyotrophic lateral sclerosis	Human Diseases; Neurodegenerative disease	9168.56	Noctiluca scintillans	659.017	29.003
('July_2020', '700')	map05014	Amyotrophic lateral sclerosis	Human Diseases; Neurodegenerative disease	16603.3	Noctiluca scintillans	3257.51	39.8104
('July_2020', '780')	map05014	Amyotrophic lateral sclerosis	Human Diseases; Neurodegenerative disease	9942.49	Noctiluca scintillans	701.64	28.5811
('July_2020', 'ZG02')	map05014	Amyotrophic lateral sclerosis	Human Diseases; Neurodegenerative disease	10925	Noctiluca scintillans	978.761	29.7864
('July_2021', '120')	map05014	Amyotrophic lateral sclerosis	Human Diseases; Neurodegenerative disease	20183.7	Schistosoma mansoni	921.773	16.8733
('July_2021', '130')	map05014	Amyotrophic lateral sclerosis	Human Diseases; Neurodegenerative disease	16970.8	Noctiluca scintillans	1413.48	18.7562
('July_2021', '330')	map05014	Amyotrophic lateral sclerosis	Human Diseases; Neurodegenerative disease	15914.4	Noctiluca scintillans	2371.58	33.5948
('July_2021', '700')	map05014	Amyotrophic lateral sclerosis	Human Diseases; Neurodegenerative disease	29081.9	Schistosoma mansoni	1674.55	17.5076
('July_2021', '780')	map05014	Amyotrophic lateral sclerosis	Human Diseases; Neurodegenerative disease	15514.5	Noctiluca scintillans	1271.31	21.7984
('July_2021', 'ZG02')	map05014	Amyotrophic lateral sclerosis	Human Diseases; Neurodegenerative disease	12042.3	Noctiluca scintillans	1190.61	34.5712
('June_2021', '120')	map05014	Amyotrophic lateral sclerosis	Human Diseases; Neurodegenerative disease	22082.2	Noctiluca scintillans	2601.72	31.9502
('June_2021', '130')	map05014	Amyotrophic lateral sclerosis	Human Diseases; Neurodegenerative disease	21796.1	Noctiluca scintillans	1595.41	22.1227
('June_2021', '330')	map05014	Amyotrophic lateral sclerosis	Human Diseases; Neurodegenerative disease	11757.5	Noctiluca scintillans	264.428	15.6635
('June_2021', '700')	map05014	Amyotrophic lateral sclerosis	Human Diseases; Neurodegenerative disease	13936.1	Noctiluca scintillans	1501.65	32.1245
('June_2021', '780')	map05014	Amyotrophic lateral sclerosis	Human Diseases; Neurodegenerative disease	14002.6	Noctiluca scintillans	1642.33	36.1347
('June_2021', 'ZG02')	map05014	Amyotrophic lateral sclerosis	Human Diseases; Neurodegenerative disease	13147.3	Noctiluca scintillans	447.602	18.2937
('May_2021', '120')	map05014	Amyotrophic lateral sclerosis	Human Diseases; Neurodegenerative disease	20404.7	Gracilaria changii	1920.34	26.0701
('May_2021', '130')	map05014	Amyotrophic lateral sclerosis	Human Diseases; Neurodegenerative disease	13872.2	Noctiluca scintillans	1224.42	26.0466
('May_2021', '330')	map05014	Amyotrophic lateral sclerosis	Human Diseases; Neurodegenerative disease	16233	Noctiluca scintillans	1954.62	28.1522
('May_2021', '700')	map05014	Amyotrophic lateral sclerosis	Human Diseases; Neurodegenerative disease	16274.9	Schistosoma mansoni	1333.24	24.2216
('May_2021', '780')	map05014	Amyotrophic lateral sclerosis	Human Diseases; Neurodegenerative disease	14409.3	Noctiluca scintillans	2021.06	33.7411
('May_2021', 'ZG02')	map05014	Amyotrophic lateral sclerosis	Human Diseases; Neurodegenerative disease	13484.3	Eurytemora affinis	708.867	15.6185
('November_2020', '120')	map05014	Amyotrophic lateral sclerosis	Human Diseases; Neurodegenerative disease	10901.8	Sorites sp Unknown	342.807	10.196
('November_2020', '130')	map05014	Amyotrophic lateral sclerosis	Human Diseases; Neurodegenerative disease	17171.5	Thalassiosira punctigera	597.891	8.99911
('November_2020', '330')	map05014	Amyotrophic lateral sclerosis	Human Diseases; Neurodegenerative disease	13906.9	Trieres chinensis	692.763	12.6949
('November_2020', '700')	map05014	Amyotrophic lateral sclerosis	Human Diseases; Neurodegenerative disease	11900.4	Noctiluca scintillans	355.801	8.2829
('November_2020', '780')	map05014	Amyotrophic lateral sclerosis	Human Diseases; Neurodegenerative disease	13092.9	Noctiluca scintillans	727.499	14.9688
('November_2020', 'ZG02')	map05014	Amyotrophic lateral sclerosis	Human Diseases; Neurodegenerative disease	12799.4	Trieres chinensis	1408.26	26.6416
('September_2020', '120')	map05014	Amyotrophic lateral sclerosis	Human Diseases; Neurodegenerative disease	16955.3	Trieres chinensis	488.198	7.22654
('September_2020', '130')	map05014	Amyotrophic lateral sclerosis	Human Diseases; Neurodegenerative disease	12826.2	Trieres chinensis	681.298	12.5932
('September_2020', '330')	map05014	Amyotrophic lateral sclerosis	Human Diseases; Neurodegenerative disease	15890.9	Trieres chinensis	779.388	12.6409
('September_2020', '700')	map05014	Amyotrophic lateral sclerosis	Human Diseases; Neurodegenerative disease	15958.8	Oithona nana	1092.09	17.7803
('September_2020', '780')	map05014	Amyotrophic lateral sclerosis	Human Diseases; Neurodegenerative disease	14687.5	Noctiluca scintillans	812.968	14.0765
('September_2020', 'ZG02')	map05014	Amyotrophic lateral sclerosis	Human Diseases; Neurodegenerative disease	17734.2	Gracilaria changii	664.431	9.33
('April_2021', '120')	map05016	Huntington disease	Human Diseases; Neurodegenerative disease	14632.3	Noctiluca scintillans	1202.69	24.8572
('April_2021', '130')	map05016	Huntington disease	Human Diseases; Neurodegenerative disease	12841.6	Phaeocystis globosa	2077.54	66.3518
('April_2021', '330')	map05016	Huntington disease	Human Diseases; Neurodegenerative disease	13644.2	Phaeocystis globosa	1813.55	40.0466
('April_2021', 'ZG02')	map05016	Huntington disease	Human Diseases; Neurodegenerative disease	11771.1	Phaeocystis globosa	1907.68	60.0526
('August_2020', '120')	map05016	Huntington disease	Human Diseases; Neurodegenerative disease	19575.2	Mnemiopsis leidyi	6789.29	66.3078
('August_2020', '130')	map05016	Huntington disease	Human Diseases; Neurodegenerative disease	15332.7	Mnemiopsis leidyi	5123.15	71.8673
('August_2020', '330')	map05016	Huntington disease	Human Diseases; Neurodegenerative disease	13981.2	Mnemiopsis leidyi	2205.78	36.4257
('August_2020', '700')	map05016	Huntington disease	Human Diseases; Neurodegenerative disease	21649.5	Mnemiopsis leidyi	10186.9	80.6695
('August_2020', '780')	map05016	Huntington disease	Human Diseases; Neurodegenerative disease	19343.6	Schistosoma mansoni	1038	18.654
('August_2020', 'ZG02')	map05016	Huntington disease	Human Diseases; Neurodegenerative disease	13487.6	Mnemiopsis leidyi	1912.17	43.4468
('December_2020', '120')	map05016	Huntington disease	Human Diseases; Neurodegenerative disease	14860.8	Piridium sociabile	484.81	11.1926
('December_2020', '130')	map05016	Huntington disease	Human Diseases; Neurodegenerative disease	11797.2	Piridium sociabile	536.726	11.6248
('December_2020', '330')	map05016	Huntington disease	Human Diseases; Neurodegenerative disease	13981.3	Trieres chinensis	1069.05	23.9255
('December_2020', '700')	map05016	Huntington disease	Human Diseases; Neurodegenerative disease	10788.4	Neocalanus flemingeri	560.495	17.7992
('December_2020', '780')	map05016	Huntington disease	Human Diseases; Neurodegenerative disease	12626.3	Noctiluca scintillans	399.975	10.249
('December_2020', 'ZG02')	map05016	Huntington disease	Human Diseases; Neurodegenerative disease	13635.2	Trieres chinensis	603.683	18.8742
('February_2021', '120')	map05016	Huntington disease	Human Diseases; Neurodegenerative disease	17766	Piridium sociabile	663.354	12.1196
('February_2021', '130')	map05016	Huntington disease	Human Diseases; Neurodegenerative disease	14308.1	Noctiluca scintillans	625.382	11.8025
('February_2021', '330')	map05016	Huntington disease	Human Diseases; Neurodegenerative disease	19977.5	Neocalanus flemingeri	160.24	5.75206
('February_2021', '700')	map05016	Huntington disease	Human Diseases; Neurodegenerative disease	7144.4	Piridium sociabile	164.013	7.10301
('February_2021', '780')	map05016	Huntington disease	Human Diseases; Neurodegenerative disease	15989.2	Mnemiopsis leidyi	525.439	9.09299
('January_2021', '130')	map05016	Huntington disease	Human Diseases; Neurodegenerative disease	13539.7	Thalassiosira punctigera	358.767	8.24346
('January_2021', '330')	map05016	Huntington disease	Human Diseases; Neurodegenerative disease	16311.1	Neocalanus flemingeri	466.351	11.9383
('January_2021', '700')	map05016	Huntington disease	Human Diseases; Neurodegenerative disease	3849.93	Noctiluca scintillans	82.4211	5.02861
('January_2021', '780')	map05016	Huntington disease	Human Diseases; Neurodegenerative disease	13327.1	Piridium sociabile	626.709	12.0199
('January_2021', 'ZG02')	map05016	Huntington disease	Human Diseases; Neurodegenerative disease	13545	Acartia fossae	313.886	9.306
('July_2020', '120')	map05016	Huntington disease	Human Diseases; Neurodegenerative disease	14565.7	Schistosoma mansoni	318.126	14.3578
('July_2020', '130')	map05016	Huntington disease	Human Diseases; Neurodegenerative disease	8793.35	Thalassiosira rotula	822.847	29.5488
('July_2020', '330')	map05016	Huntington disease	Human Diseases; Neurodegenerative disease	8045.01	Noctiluca scintillans	528.497	34.8224
('July_2020', '700')	map05016	Huntington disease	Human Diseases; Neurodegenerative disease	10083.7	Noctiluca scintillans	2366.36	61.5312
('July_2020', '780')	map05016	Huntington disease	Human Diseases; Neurodegenerative disease	8571.25	Noctiluca scintillans	535.811	33.2537
('July_2020', 'ZG02')	map05016	Huntington disease	Human Diseases; Neurodegenerative disease	9173.47	Noctiluca scintillans	747.546	37.057
('July_2021', '120')	map05016	Huntington disease	Human Diseases; Neurodegenerative disease	18203.5	Schistosoma mansoni	921.773	21.8222
('July_2021', '130')	map05016	Huntington disease	Human Diseases; Neurodegenerative disease	13593.4	Noctiluca scintillans	1031.19	20.817
('July_2021', '330')	map05016	Huntington disease	Human Diseases; Neurodegenerative disease	11182.4	Noctiluca scintillans	1731.57	44.3351
('July_2021', '700')	map05016	Huntington disease	Human Diseases; Neurodegenerative disease	26180.5	Schistosoma mansoni	1673.75	21.8966
('July_2021', '780')	map05016	Huntington disease	Human Diseases; Neurodegenerative disease	12327.3	Noctiluca scintillans	942.524	25.8715
('July_2021', 'ZG02')	map05016	Huntington disease	Human Diseases; Neurodegenerative disease	9543.63	Noctiluca scintillans	885.954	45.6693
('June_2021', '120')	map05016	Huntington disease	Human Diseases; Neurodegenerative disease	17675.7	Noctiluca scintillans	1890.26	37.2458
('June_2021', '130')	map05016	Huntington disease	Human Diseases; Neurodegenerative disease	18571.4	Noctiluca scintillans	1144.91	24.2859
('June_2021', '330')	map05016	Huntington disease	Human Diseases; Neurodegenerative disease	11555.8	Noctiluca scintillans	202.517	20.1398
('June_2021', '700')	map05016	Huntington disease	Human Diseases; Neurodegenerative disease	11351	Noctiluca scintillans	1103.1	41.7351
('June_2021', '780')	map05016	Huntington disease	Human Diseases; Neurodegenerative disease	11070.8	Noctiluca scintillans	1211.28	48.3919
('June_2021', 'ZG02')	map05016	Huntington disease	Human Diseases; Neurodegenerative disease	12614	Noctiluca scintillans	341.93	22.6503
('May_2021', '120')	map05016	Huntington disease	Human Diseases; Neurodegenerative disease	18745.1	Gracilaria changii	1845.82	29.3074
('May_2021', '130')	map05016	Huntington disease	Human Diseases; Neurodegenerative disease	11891.9	Noctiluca scintillans	935.154	28.519
('May_2021', '330')	map05016	Huntington disease	Human Diseases; Neurodegenerative disease	12908	Noctiluca scintillans	1474.45	35.682
('May_2021', '700')	map05016	Huntington disease	Human Diseases; Neurodegenerative disease	14253.8	Schistosoma mansoni	1332.01	31.8113
('May_2021', '780')	map05016	Huntington disease	Human Diseases; Neurodegenerative disease	10765.6	Noctiluca scintillans	1517.97	44.581
('May_2021', 'ZG02')	map05016	Huntington disease	Human Diseases; Neurodegenerative disease	13449.1	Acartia fossae	264.226	10.4718
('November_2020', '120')	map05016	Huntington disease	Human Diseases; Neurodegenerative disease	10585.8	Sorites sp Unknown	342.807	12.3346
('November_2020', '130')	map05016	Huntington disease	Human Diseases; Neurodegenerative disease	16381.4	Thalassiosira punctigera	1073.46	18.8991
('November_2020', '330')	map05016	Huntington disease	Human Diseases; Neurodegenerative disease	13531	Trieres chinensis	1035.69	24.7026
('November_2020', '700')	map05016	Huntington disease	Human Diseases; Neurodegenerative disease	10283.7	Culex quinquefasciatus	268.947	9.7341
('November_2020', '780')	map05016	Huntington disease	Human Diseases; Neurodegenerative disease	12284.2	Noctiluca scintillans	547.814	18.1268
('November_2020', 'ZG02')	map05016	Huntington disease	Human Diseases; Neurodegenerative disease	12165.8	Trieres chinensis	2124.09	46.4429
('September_2020', '120')	map05016	Huntington disease	Human Diseases; Neurodegenerative disease	16054.9	Thalassiosira punctigera	924.967	16.4905
('September_2020', '130')	map05016	Huntington disease	Human Diseases; Neurodegenerative disease	12056.5	Trieres chinensis	1030.84	21.2902
('September_2020', '330')	map05016	Huntington disease	Human Diseases; Neurodegenerative disease	14459.8	Trieres chinensis	1100.99	22.7465
('September_2020', '700')	map05016	Huntington disease	Human Diseases; Neurodegenerative disease	13976.3	Oithona nana	344.95	8.48933
('September_2020', '780')	map05016	Huntington disease	Human Diseases; Neurodegenerative disease	12482.9	Noctiluca scintillans	596.39	14.9857
('September_2020', 'ZG02')	map05016	Huntington disease	Human Diseases; Neurodegenerative disease	16021.5	Trieres chinensis	811.059	13.7536
('April_2021', '120')	map05020	Prion disease	Human Diseases; Neurodegenerative disease	15578.1	Noctiluca scintillans	1299.98	26.25
('April_2021', '130')	map05020	Prion disease	Human Diseases; Neurodegenerative disease	14189.4	Phaeocystis globosa	2199.03	66.9107
('April_2021', '330')	map05020	Prion disease	Human Diseases; Neurodegenerative disease	14547.4	Phaeocystis globosa	1903.55	41.4203
('April_2021', 'ZG02')	map05020	Prion disease	Human Diseases; Neurodegenerative disease	13352.1	Phaeocystis globosa	1946.98	60.3478
('August_2020', '120')	map05020	Prion disease	Human Diseases; Neurodegenerative disease	21021.3	Mnemiopsis leidyi	6439.78	64.8166
('August_2020', '130')	map05020	Prion disease	Human Diseases; Neurodegenerative disease	16548.4	Mnemiopsis leidyi	4976.66	71.0168
('August_2020', '330')	map05020	Prion disease	Human Diseases; Neurodegenerative disease	15133.8	Mnemiopsis leidyi	2141.25	35.0486
('August_2020', '700')	map05020	Prion disease	Human Diseases; Neurodegenerative disease	22241.1	Mnemiopsis leidyi	9878.5	80.119
('August_2020', '780')	map05020	Prion disease	Human Diseases; Neurodegenerative disease	21163.7	Schistosoma mansoni	1038	18.6669
('August_2020', 'ZG02')	map05020	Prion disease	Human Diseases; Neurodegenerative disease	14573	Mnemiopsis leidyi	1800.83	41.3324
('December_2020', '120')	map05020	Prion disease	Human Diseases; Neurodegenerative disease	15035.1	Piridium sociabile	484.81	10.8987
('December_2020', '130')	map05020	Prion disease	Human Diseases; Neurodegenerative disease	12077.9	Piridium sociabile	536.726	11.5475
('December_2020', '330')	map05020	Prion disease	Human Diseases; Neurodegenerative disease	15102.5	Trieres chinensis	1051.49	23.4276
('December_2020', '700')	map05020	Prion disease	Human Diseases; Neurodegenerative disease	11802.5	Neocalanus flemingeri	570.095	17.8762
('December_2020', '780')	map05020	Prion disease	Human Diseases; Neurodegenerative disease	13735.3	Noctiluca scintillans	449.138	11.1943
('December_2020', 'ZG02')	map05020	Prion disease	Human Diseases; Neurodegenerative disease	14759.2	Trieres chinensis	595.395	17.9107
('February_2021', '120')	map05020	Prion disease	Human Diseases; Neurodegenerative disease	18839.5	Piridium sociabile	663.354	12.0078
('February_2021', '130')	map05020	Prion disease	Human Diseases; Neurodegenerative disease	15662.3	Noctiluca scintillans	658.345	12.3779
('February_2021', '330')	map05020	Prion disease	Human Diseases; Neurodegenerative disease	20667.9	Neocalanus flemingeri	161.182	5.67422
('February_2021', '700')	map05020	Prion disease	Human Diseases; Neurodegenerative disease	8110.32	Neocalanus flemingeri	166.622	7.04909
('February_2021', '780')	map05020	Prion disease	Human Diseases; Neurodegenerative disease	16532.8	Mnemiopsis leidyi	511.093	8.89385
('January_2021', '130')	map05020	Prion disease	Human Diseases; Neurodegenerative disease	14079	Thalassiosira punctigera	326.757	7.51136
('January_2021', '330')	map05020	Prion disease	Human Diseases; Neurodegenerative disease	15032.8	Neocalanus flemingeri	486.53	12.4274
('January_2021', '700')	map05020	Prion disease	Human Diseases; Neurodegenerative disease	4645.41	Trieres chinensis	89.7541	5.22782
('January_2021', '780')	map05020	Prion disease	Human Diseases; Neurodegenerative disease	13979.6	Piridium sociabile	626.709	11.9573
('January_2021', 'ZG02')	map05020	Prion disease	Human Diseases; Neurodegenerative disease	14167.7	Acartia fossae	324.168	9.46587
('July_2020', '120')	map05020	Prion disease	Human Diseases; Neurodegenerative disease	16290	Schistosoma mansoni	318.126	13.9383
('July_2020', '130')	map05020	Prion disease	Human Diseases; Neurodegenerative disease	10258.6	Thalassiosira rotula	1146.9	36.3406
('July_2020', '330')	map05020	Prion disease	Human Diseases; Neurodegenerative disease	8893.68	Noctiluca scintillans	552.715	35.5448
('July_2020', '700')	map05020	Prion disease	Human Diseases; Neurodegenerative disease	12128.3	Noctiluca scintillans	2580.2	63.6173
('July_2020', '780')	map05020	Prion disease	Human Diseases; Neurodegenerative disease	9490.02	Noctiluca scintillans	544.722	33.2428
('July_2020', 'ZG02')	map05020	Prion disease	Human Diseases; Neurodegenerative disease	10139.5	Noctiluca scintillans	794.486	38.0885
('July_2021', '120')	map05020	Prion disease	Human Diseases; Neurodegenerative disease	21033.1	Schistosoma mansoni	921.773	21.7894
('July_2021', '130')	map05020	Prion disease	Human Diseases; Neurodegenerative disease	14841.8	Noctiluca scintillans	1109.5	21.9741
('July_2021', '330')	map05020	Prion disease	Human Diseases; Neurodegenerative disease	12840.8	Noctiluca scintillans	1808.38	44.825
('July_2021', '700')	map05020	Prion disease	Human Diseases; Neurodegenerative disease	29692.7	Schistosoma mansoni	1673.6	21.6293
('July_2021', '780')	map05020	Prion disease	Human Diseases; Neurodegenerative disease	13818.6	Noctiluca scintillans	1019.29	26.5786
('July_2021', 'ZG02')	map05020	Prion disease	Human Diseases; Neurodegenerative disease	11166.5	Noctiluca scintillans	928.266	45.7476
('June_2021', '120')	map05020	Prion disease	Human Diseases; Neurodegenerative disease	20333.9	Noctiluca scintillans	2005.21	38.5102
('June_2021', '130')	map05020	Prion disease	Human Diseases; Neurodegenerative disease	21731.1	Noctiluca scintillans	1215.72	24.9057
('June_2021', '330')	map05020	Prion disease	Human Diseases; Neurodegenerative disease	12829.7	Noctiluca scintillans	227.523	20.7362
('June_2021', '700')	map05020	Prion disease	Human Diseases; Neurodegenerative disease	12896.7	Noctiluca scintillans	1168.17	42.3785
('June_2021', '780')	map05020	Prion disease	Human Diseases; Neurodegenerative disease	12995.6	Noctiluca scintillans	1301.95	49.3497
('June_2021', 'ZG02')	map05020	Prion disease	Human Diseases; Neurodegenerative disease	13701.7	Noctiluca scintillans	383.057	24.0182
('May_2021', '120')	map05020	Prion disease	Human Diseases; Neurodegenerative disease	19514.3	Gracilaria changii	1885.23	29.5434
('May_2021', '130')	map05020	Prion disease	Human Diseases; Neurodegenerative disease	12810.7	Noctiluca scintillans	951.751	28.6613
('May_2021', '330')	map05020	Prion disease	Human Diseases; Neurodegenerative disease	13263.2	Noctiluca scintillans	1569.53	37.0829
('May_2021', '700')	map05020	Prion disease	Human Diseases; Neurodegenerative disease	15476.3	Schistosoma mansoni	1332.01	31.2096
('May_2021', '780')	map05020	Prion disease	Human Diseases; Neurodegenerative disease	12001.2	Noctiluca scintillans	1615.59	45.816
('May_2021', 'ZG02')	map05020	Prion disease	Human Diseases; Neurodegenerative disease	12231.5	Noctiluca scintillans	286.751	11.1202
('November_2020', '120')	map05020	Prion disease	Human Diseases; Neurodegenerative disease	10897	Sorites sp Unknown	342.807	12.2556
('November_2020', '130')	map05020	Prion disease	Human Diseases; Neurodegenerative disease	16651.2	Thalassiosira punctigera	990.15	17.7023
('November_2020', '330')	map05020	Prion disease	Human Diseases; Neurodegenerative disease	13240.1	Trieres chinensis	1031.52	24.8458
('November_2020', '700')	map05020	Prion disease	Human Diseases; Neurodegenerative disease	10399.7	Noctiluca scintillans	310.278	10.932
('November_2020', '780')	map05020	Prion disease	Human Diseases; Neurodegenerative disease	11601.8	Noctiluca scintillans	607.053	19.5942
('November_2020', 'ZG02')	map05020	Prion disease	Human Diseases; Neurodegenerative disease	12642	Trieres chinensis	2131.1	46.6812
('September_2020', '120')	map05020	Prion disease	Human Diseases; Neurodegenerative disease	16966	Thalassiosira punctigera	861.407	15.3523
('September_2020', '130')	map05020	Prion disease	Human Diseases; Neurodegenerative disease	12632.5	Trieres chinensis	1034.21	21.356
('September_2020', '330')	map05020	Prion disease	Human Diseases; Neurodegenerative disease	15551.3	Trieres chinensis	1099.26	22.3637
('September_2020', '700')	map05020	Prion disease	Human Diseases; Neurodegenerative disease	14126.1	Oithona nana	321.249	7.85994
('September_2020', '780')	map05020	Prion disease	Human Diseases; Neurodegenerative disease	13035.9	Noctiluca scintillans	642.676	15.9218
('September_2020', 'ZG02')	map05020	Prion disease	Human Diseases; Neurodegenerative disease	16785.5	Trieres chinensis	788.192	13.3969
('April_2021', '120')	map05134	Legionellosis	Human Diseases; Infectious disease: bacterial	5934.53	Noctiluca scintillans	321.919	33.0364
('April_2021', '130')	map05134	Legionellosis	Human Diseases; Infectious disease: bacterial	6839.36	Phaeocystis globosa	1744.3	66.6863
('April_2021', '330')	map05134	Legionellosis	Human Diseases; Infectious disease: bacterial	7425.33	Phaeocystis globosa	1009.25	40.515
('April_2021', 'ZG02')	map05134	Legionellosis	Human Diseases; Infectious disease: bacterial	7970.7	Phaeocystis globosa	1143.08	38.4402
('August_2020', '120')	map05134	Legionellosis	Human Diseases; Infectious disease: bacterial	7573.57	Mnemiopsis leidyi	1476	65.2192
('August_2020', '130')	map05134	Legionellosis	Human Diseases; Infectious disease: bacterial	5419.37	Mnemiopsis leidyi	2061.18	83.47
('August_2020', '330')	map05134	Legionellosis	Human Diseases; Infectious disease: bacterial	5793.2	Mnemiopsis leidyi	944.634	50.3492
('August_2020', '700')	map05134	Legionellosis	Human Diseases; Infectious disease: bacterial	5884.28	Mnemiopsis leidyi	2841.14	88.6713
('August_2020', '780')	map05134	Legionellosis	Human Diseases; Infectious disease: bacterial	7422.19	Favella ehrenbergii	224.335	19.5677
('August_2020', 'ZG02')	map05134	Legionellosis	Human Diseases; Infectious disease: bacterial	5607.32	Mnemiopsis leidyi	756.353	52.3303
('December_2020', '120')	map05134	Legionellosis	Human Diseases; Infectious disease: bacterial	5740.35	Ditylum brightwellii	240.748	19.0278
('December_2020', '130')	map05134	Legionellosis	Human Diseases; Infectious disease: bacterial	4155.91	Thalassiosira punctigera	174.346	18.8658
('December_2020', '330')	map05134	Legionellosis	Human Diseases; Infectious disease: bacterial	6225.38	Trieres chinensis	647.303	39.5697
('December_2020', '700')	map05134	Legionellosis	Human Diseases; Infectious disease: bacterial	5541.25	Calanus sinicus	151.042	15.3876
('December_2020', '780')	map05134	Legionellosis	Human Diseases; Infectious disease: bacterial	5225.72	Thalassiosira punctigera	145.783	13.9058
('December_2020', 'ZG02')	map05134	Legionellosis	Human Diseases; Infectious disease: bacterial	5497.42	Trieres chinensis	263.279	20.5823
('February_2021', '120')	map05134	Legionellosis	Human Diseases; Infectious disease: bacterial	6902.82	Calanus sinicus	266.224	20.0923
('February_2021', '130')	map05134	Legionellosis	Human Diseases; Infectious disease: bacterial	6221.18	Trieres chinensis	173.752	12.701
('February_2021', '330')	map05134	Legionellosis	Human Diseases; Infectious disease: bacterial	6060.26	Mylnosiga fluctuans	110.795	13.9389
('February_2021', '700')	map05134	Legionellosis	Human Diseases; Infectious disease: bacterial	3656.22	Trieres chinensis	125.421	19.0431
('February_2021', '780')	map05134	Legionellosis	Human Diseases; Infectious disease: bacterial	5961.11	Trieres chinensis	254.936	23.4968
('January_2021', '130')	map05134	Legionellosis	Human Diseases; Infectious disease: bacterial	4950.9	Thalassiosira punctigera	204.496	28.4639
('January_2021', '330')	map05134	Legionellosis	Human Diseases; Infectious disease: bacterial	5461.84	Acartia fossae	148.878	20.0472
('January_2021', '700')	map05134	Legionellosis	Human Diseases; Infectious disease: bacterial	2648.08	Trieres chinensis	78.0036	16.085
('January_2021', '780')	map05134	Legionellosis	Human Diseases; Infectious disease: bacterial	4498.53	Noctiluca scintillans	97.1197	16.9884
('January_2021', 'ZG02')	map05134	Legionellosis	Human Diseases; Infectious disease: bacterial	5651.7	Acartia fossae	104.612	14.2158
('July_2020', '120')	map05134	Legionellosis	Human Diseases; Infectious disease: bacterial	6542.7	Helicotheca tamesis	210.935	28.3395
('July_2020', '130')	map05134	Legionellosis	Human Diseases; Infectious disease: bacterial	5037.09	Thalassiosira rotula	681.959	40.6035
('July_2020', '330')	map05134	Legionellosis	Human Diseases; Infectious disease: bacterial	3292.65	Noctiluca scintillans	116.444	27.2032
('July_2020', '700')	map05134	Legionellosis	Human Diseases; Infectious disease: bacterial	6145.84	Noctiluca scintillans	618.493	39.8207
('July_2020', '780')	map05134	Legionellosis	Human Diseases; Infectious disease: bacterial	3639.11	Noctiluca scintillans	156.412	28.1033
('July_2020', 'ZG02')	map05134	Legionellosis	Human Diseases; Infectious disease: bacterial	3970.67	Noctiluca scintillans	201.493	29.2576
('July_2021', '120')	map05134	Legionellosis	Human Diseases; Infectious disease: bacterial	8304.13	Noctiluca scintillans	91.3761	10.9041
('July_2021', '130')	map05134	Legionellosis	Human Diseases; Infectious disease: bacterial	5818.8	Tripos fusus	284.591	25.1656
('July_2021', '330')	map05134	Legionellosis	Human Diseases; Infectious disease: bacterial	5646.67	Noctiluca scintillans	471.701	34.4861
('July_2021', '700')	map05134	Legionellosis	Human Diseases; Infectious disease: bacterial	10639.3	Tripos fusus	197.785	18.7588
('July_2021', '780')	map05134	Legionellosis	Human Diseases; Infectious disease: bacterial	5877.63	Tripos fusus	495.152	41.598
('July_2021', 'ZG02')	map05134	Legionellosis	Human Diseases; Infectious disease: bacterial	5315.05	Noctiluca scintillans	227.949	23.8191
('June_2021', '120')	map05134	Legionellosis	Human Diseases; Infectious disease: bacterial	8253.44	Noctiluca scintillans	499.426	39.9505
('June_2021', '130')	map05134	Legionellosis	Human Diseases; Infectious disease: bacterial	9134.18	Noctiluca scintillans	285.2	21.6097
('June_2021', '330')	map05134	Legionellosis	Human Diseases; Infectious disease: bacterial	7011.54	Helicotheca tamesis	198.63	17.4711
('June_2021', '700')	map05134	Legionellosis	Human Diseases; Infectious disease: bacterial	6803.68	Noctiluca scintillans	292.718	23.3385
('June_2021', '780')	map05134	Legionellosis	Human Diseases; Infectious disease: bacterial	7179.39	Noctiluca scintillans	320.226	26.004
('June_2021', 'ZG02')	map05134	Legionellosis	Human Diseases; Infectious disease: bacterial	5852.49	Helicotheca tamesis	141.117	14.5906
('May_2021', '120')	map05134	Legionellosis	Human Diseases; Infectious disease: bacterial	7647.63	Gracilaria changii	639.51	65.0813
('May_2021', '130')	map05134	Legionellosis	Human Diseases; Infectious disease: bacterial	5713	Noctiluca scintillans	252.928	30.1662
('May_2021', '330')	map05134	Legionellosis	Human Diseases; Infectious disease: bacterial	5694.92	Noctiluca scintillans	403.737	31.5487
('May_2021', '700')	map05134	Legionellosis	Human Diseases; Infectious disease: bacterial	5506.44	Noctiluca scintillans	124.176	21.2173
('May_2021', '780')	map05134	Legionellosis	Human Diseases; Infectious disease: bacterial	4970.79	Noctiluca scintillans	413.246	35.1405
('May_2021', 'ZG02')	map05134	Legionellosis	Human Diseases; Infectious disease: bacterial	3876.02	Gracilaria changii	77.6271	18.8262
('November_2020', '120')	map05134	Legionellosis	Human Diseases; Infectious disease: bacterial	4889.17	Thalassiosira punctigera	100.047	15.1332
('November_2020', '130')	map05134	Legionellosis	Human Diseases; Infectious disease: bacterial	5316.78	Thalassiosira punctigera	818.106	53.0554
('November_2020', '330')	map05134	Legionellosis	Human Diseases; Infectious disease: bacterial	5097.24	Trieres chinensis	493.052	36.0923
('November_2020', '700')	map05134	Legionellosis	Human Diseases; Infectious disease: bacterial	4529.56	Thalassiosira punctigera	128.405	15.6767
('November_2020', '780')	map05134	Legionellosis	Human Diseases; Infectious disease: bacterial	4500.97	Noctiluca scintillans	136.807	15.4902
('November_2020', 'ZG02')	map05134	Legionellosis	Human Diseases; Infectious disease: bacterial	5002.13	Trieres chinensis	1090.98	62.5933
('September_2020', '120')	map05134	Legionellosis	Human Diseases; Infectious disease: bacterial	6128.37	Thalassiosira punctigera	495.36	30.601
('September_2020', '130')	map05134	Legionellosis	Human Diseases; Infectious disease: bacterial	5843.32	Trieres chinensis	550.747	27.8923
('September_2020', '330')	map05134	Legionellosis	Human Diseases; Infectious disease: bacterial	5992.16	Trieres chinensis	630.143	33.2313
('September_2020', '700')	map05134	Legionellosis	Human Diseases; Infectious disease: bacterial	4716.85	Thalassiosira punctigera	181.092	15.456
('September_2020', '780')	map05134	Legionellosis	Human Diseases; Infectious disease: bacterial	5186.03	Noctiluca scintillans	165.866	15.5595
('September_2020', 'ZG02')	map05134	Legionellosis	Human Diseases; Infectious disease: bacterial	6524.82	Trieres chinensis	406.561	20.9603
('April_2021', '120')	map00120	Primary bile acid biosynthesis	Metabolism; Lipid metabolism	133.941	Noctiluca scintillans	17.0799	91.2739
('April_2021', '130')	map00120	Primary bile acid biosynthesis	Metabolism; Lipid metabolism	60.2101	Hemistasia phaeocysticola	3.14438	85.295
('April_2021', '330')	map00120	Primary bile acid biosynthesis	Metabolism; Lipid metabolism	146.081	Hemistasia phaeocysticola	12.5646	87.4776
('April_2021', 'ZG02')	map00120	Primary bile acid biosynthesis	Metabolism; Lipid metabolism	89.2235	Hemistasia phaeocysticola	5.11264	72.8676
('August_2020', '120')	map00120	Primary bile acid biosynthesis	Metabolism; Lipid metabolism	123.992	Noctiluca scintillans	21.4373	50.7359
('August_2020', '130')	map00120	Primary bile acid biosynthesis	Metabolism; Lipid metabolism	106.685	Mnemiopsis leidyi	32.0302	85.2103
('August_2020', '330')	map00120	Primary bile acid biosynthesis	Metabolism; Lipid metabolism	128.081	Mnemiopsis leidyi	30.0772	72.3686
('August_2020', '700')	map00120	Primary bile acid biosynthesis	Metabolism; Lipid metabolism	122.792	Mnemiopsis leidyi	46.9898	98.0547
('August_2020', '780')	map00120	Primary bile acid biosynthesis	Metabolism; Lipid metabolism	96.248	Trieres chinensis	3.16711	26.9915
('August_2020', 'ZG02')	map00120	Primary bile acid biosynthesis	Metabolism; Lipid metabolism	110.62	Mnemiopsis leidyi	24.638	78.403
('December_2020', '120')	map00120	Primary bile acid biosynthesis	Metabolism; Lipid metabolism	61.2083	Ditylum brightwellii	0.999272	48.34
('December_2020', '130')	map00120	Primary bile acid biosynthesis	Metabolism; Lipid metabolism	46.84	Hemistasia phaeocysticola	0.786621	51.7337
('December_2020', '330')	map00120	Primary bile acid biosynthesis	Metabolism; Lipid metabolism	123.321	Trieres chinensis	4.75409	67.5576
('December_2020', '700')	map00120	Primary bile acid biosynthesis	Metabolism; Lipid metabolism	47.4377	Trieres chinensis	0.344306	69.3934
('December_2020', '780')	map00120	Primary bile acid biosynthesis	Metabolism; Lipid metabolism	90.5322	Noctiluca scintillans	5.06406	67.5575
('December_2020', 'ZG02')	map00120	Primary bile acid biosynthesis	Metabolism; Lipid metabolism	75.0656	Ditylum brightwellii	2.07138	50.9584
('February_2021', '120')	map00120	Primary bile acid biosynthesis	Metabolism; Lipid metabolism	61.2188	Hemistasia phaeocysticola	0.624892	29.9917
('February_2021', '130')	map00120	Primary bile acid biosynthesis	Metabolism; Lipid metabolism	104.268	Noctiluca scintillans	11.8484	79.5883
('February_2021', '330')	map00120	Primary bile acid biosynthesis	Metabolism; Lipid metabolism	142.281	Pleurobrachia bachei	2.06804	65.171
('February_2021', '700')	map00120	Primary bile acid biosynthesis	Metabolism; Lipid metabolism	38.8331	Noctiluca scintillans	0.503108	52.8495
('February_2021', '780')	map00120	Primary bile acid biosynthesis	Metabolism; Lipid metabolism	92.9906	Pleurobrachia bachei	2.39576	43.7372
('January_2021', '130')	map00120	Primary bile acid biosynthesis	Metabolism; Lipid metabolism	75.786	Hemistasia phaeocysticola	1.67592	77.5569
('January_2021', '330')	map00120	Primary bile acid biosynthesis	Metabolism; Lipid metabolism	65.2358	Noctiluca scintillans	0.225884	62.7036
('January_2021', '700')	map00120	Primary bile acid biosynthesis	Metabolism; Lipid metabolism	38.1274	Noctiluca scintillans	4.32167	74.6646
('January_2021', '780')	map00120	Primary bile acid biosynthesis	Metabolism; Lipid metabolism	81.4326	Noctiluca scintillans	7.161	83.6586
('January_2021', 'ZG02')	map00120	Primary bile acid biosynthesis	Metabolism; Lipid metabolism	101.42	Hemistasia phaeocysticola	0.585416	37.4524
('July_2020', '120')	map00120	Primary bile acid biosynthesis	Metabolism; Lipid metabolism	60.4277	Noctiluca scintillans	3.65669	90.4273
('July_2020', '130')	map00120	Primary bile acid biosynthesis	Metabolism; Lipid metabolism	22.5634	Ditylum brightwellii	4.88176	96.6702
('July_2020', '330')	map00120	Primary bile acid biosynthesis	Metabolism; Lipid metabolism	80.7939	Noctiluca scintillans	16.6498	98.46
('July_2020', '700')	map00120	Primary bile acid biosynthesis	Metabolism; Lipid metabolism	191.976	Noctiluca scintillans	32.9376	98.3385
('July_2020', '780')	map00120	Primary bile acid biosynthesis	Metabolism; Lipid metabolism	75.9716	Noctiluca scintillans	7.46715	85.0151
('July_2020', 'ZG02')	map00120	Primary bile acid biosynthesis	Metabolism; Lipid metabolism	115.237	Noctiluca scintillans	23.2169	99.4972
('July_2021', '120')	map00120	Primary bile acid biosynthesis	Metabolism; Lipid metabolism	74.914	Noctiluca scintillans	4.92655	76.0237
('July_2021', '130')	map00120	Primary bile acid biosynthesis	Metabolism; Lipid metabolism	128.103	Noctiluca scintillans	20.0739	83.8617
('July_2021', '330')	map00120	Primary bile acid biosynthesis	Metabolism; Lipid metabolism	183.304	Noctiluca scintillans	30.829	88.4386
('July_2021', '700')	map00120	Primary bile acid biosynthesis	Metabolism; Lipid metabolism	104.553	Noctiluca scintillans	5.1619	57.5703
('July_2021', '780')	map00120	Primary bile acid biosynthesis	Metabolism; Lipid metabolism	137.388	Noctiluca scintillans	11.5462	70.118
('July_2021', 'ZG02')	map00120	Primary bile acid biosynthesis	Metabolism; Lipid metabolism	113.467	Noctiluca scintillans	21.6563	93.9782
('June_2021', '120')	map00120	Primary bile acid biosynthesis	Metabolism; Lipid metabolism	193.628	Noctiluca scintillans	33.4767	94.7273
('June_2021', '130')	map00120	Primary bile acid biosynthesis	Metabolism; Lipid metabolism	158.533	Noctiluca scintillans	26.7808	92.995
('June_2021', '330')	map00120	Primary bile acid biosynthesis	Metabolism; Lipid metabolism	51.712	Noctiluca scintillans	4.88084	89.4638
('June_2021', '700')	map00120	Primary bile acid biosynthesis	Metabolism; Lipid metabolism	107.173	Noctiluca scintillans	18.0839	90.8695
('June_2021', '780')	map00120	Primary bile acid biosynthesis	Metabolism; Lipid metabolism	123.781	Noctiluca scintillans	20.8815	97.3498
('June_2021', 'ZG02')	map00120	Primary bile acid biosynthesis	Metabolism; Lipid metabolism	61.0198	Noctiluca scintillans	8.36397	96.123
('May_2021', '120')	map00120	Primary bile acid biosynthesis	Metabolism; Lipid metabolism	232.013	Noctiluca scintillans	4.09911	92.7963
('May_2021', '130')	map00120	Primary bile acid biosynthesis	Metabolism; Lipid metabolism	104.964	Noctiluca scintillans	17.373	97.6816
('May_2021', '330')	map00120	Primary bile acid biosynthesis	Metabolism; Lipid metabolism	199.546	Noctiluca scintillans	21.6606	97.6781
('May_2021', '700')	map00120	Primary bile acid biosynthesis	Metabolism; Lipid metabolism	93.8126	Noctiluca scintillans	6.21042	86.3862
('May_2021', '780')	map00120	Primary bile acid biosynthesis	Metabolism; Lipid metabolism	176.592	Noctiluca scintillans	27.6082	94.6005
('May_2021', 'ZG02')	map00120	Primary bile acid biosynthesis	Metabolism; Lipid metabolism	86.5867	Noctiluca scintillans	4.53828	97.0682
('November_2020', '120')	map00120	Primary bile acid biosynthesis	Metabolism; Lipid metabolism	62.2317	Trieres chinensis	0.786559	57.65
('November_2020', '130')	map00120	Primary bile acid biosynthesis	Metabolism; Lipid metabolism	102.668	Thalassiosira punctigera	0.888757	29.8997
('November_2020', '330')	map00120	Primary bile acid biosynthesis	Metabolism; Lipid metabolism	65.8157	Pleurobrachia bachei	1.28352	43.8937
('November_2020', '700')	map00120	Primary bile acid biosynthesis	Metabolism; Lipid metabolism	71.8335	Noctiluca scintillans	3.85259	88.7691
('November_2020', '780')	map00120	Primary bile acid biosynthesis	Metabolism; Lipid metabolism	75.3413	Noctiluca scintillans	10.4741	91.8191
('November_2020', 'ZG02')	map00120	Primary bile acid biosynthesis	Metabolism; Lipid metabolism	63.1014	Trieres chinensis	3.87761	53.7941
('September_2020', '120')	map00120	Primary bile acid biosynthesis	Metabolism; Lipid metabolism	71.2739	Noctiluca scintillans	3.61542	58.7037
('September_2020', '130')	map00120	Primary bile acid biosynthesis	Metabolism; Lipid metabolism	51.5895	Trieres chinensis	2.14414	30.2683
('September_2020', '330')	map00120	Primary bile acid biosynthesis	Metabolism; Lipid metabolism	76.6309	Noctiluca scintillans	5.95731	33.7386
('September_2020', '700')	map00120	Primary bile acid biosynthesis	Metabolism; Lipid metabolism	62.5468	Noctiluca scintillans	7.05251	80.5265
('September_2020', '780')	map00120	Primary bile acid biosynthesis	Metabolism; Lipid metabolism	81.3957	Noctiluca scintillans	14.5294	89.9012
('September_2020', 'ZG02')	map00120	Primary bile acid biosynthesis	Metabolism; Lipid metabolism	115.362	Noctiluca scintillans	4.0939	28.227
('April_2021', '120')	map00430	Taurine and hypotaurine metabolism	Metabolism; Metabolism of other amino acids	322.327	Noctiluca scintillans	101.938	95.7643
('April_2021', '130')	map00430	Taurine and hypotaurine metabolism	Metabolism; Metabolism of other amino acids	291.002	Hemistasia phaeocysticola	4.68333	94.36
('April_2021', '330')	map00430	Taurine and hypotaurine metabolism	Metabolism; Metabolism of other amino acids	212.045	Hemistasia phaeocysticola	11.5629	84.4239
('April_2021', 'ZG02')	map00430	Taurine and hypotaurine metabolism	Metabolism; Metabolism of other amino acids	214.355	Hemistasia phaeocysticola	3.03913	57.4104
('August_2020', '120')	map00430	Taurine and hypotaurine metabolism	Metabolism; Metabolism of other amino acids	628.942	Noctiluca scintillans	82.5813	82.1517
('August_2020', '130')	map00430	Taurine and hypotaurine metabolism	Metabolism; Metabolism of other amino acids	81.0371	Mnemiopsis leidyi	24.0997	93.8641
('August_2020', '330')	map00430	Taurine and hypotaurine metabolism	Metabolism; Metabolism of other amino acids	225.651	Tripos fusus	37.414	70.534
('August_2020', '700')	map00430	Taurine and hypotaurine metabolism	Metabolism; Metabolism of other amino acids	72.829	Mnemiopsis leidyi	38.2386	96.2325
('August_2020', '780')	map00430	Taurine and hypotaurine metabolism	Metabolism; Metabolism of other amino acids	144.696	Tripos fusus	2.31438	38.3316
('August_2020', 'ZG02')	map00430	Taurine and hypotaurine metabolism	Metabolism; Metabolism of other amino acids	753.748	Noctiluca scintillans	17.1681	39.188
('December_2020', '120')	map00430	Taurine and hypotaurine metabolism	Metabolism; Metabolism of other amino acids	311.358	Ditylum brightwellii	16.7842	82.0332
('December_2020', '130')	map00430	Taurine and hypotaurine metabolism	Metabolism; Metabolism of other amino acids	141.288	Ditylum brightwellii	1.29271	31.3413
('December_2020', '330')	map00430	Taurine and hypotaurine metabolism	Metabolism; Metabolism of other amino acids	155.459	Ditylum brightwellii	5.59292	36.2794
('December_2020', '700')	map00430	Taurine and hypotaurine metabolism	Metabolism; Metabolism of other amino acids	132.751	Noctiluca scintillans	6.51697	51.9871
('December_2020', '780')	map00430	Taurine and hypotaurine metabolism	Metabolism; Metabolism of other amino acids	532.257	Noctiluca scintillans	36.5331	68.5199
('December_2020', 'ZG02')	map00430	Taurine and hypotaurine metabolism	Metabolism; Metabolism of other amino acids	235.258	Ditylum brightwellii	22.6618	82.6029
('February_2021', '120')	map00430	Taurine and hypotaurine metabolism	Metabolism; Metabolism of other amino acids	132.701	Ditylum brightwellii	13.5741	44.8242
('February_2021', '130')	map00430	Taurine and hypotaurine metabolism	Metabolism; Metabolism of other amino acids	218.409	Noctiluca scintillans	66.109	83.2326
('February_2021', '330')	map00430	Taurine and hypotaurine metabolism	Metabolism; Metabolism of other amino acids	180.198	Ditylum brightwellii	7.03434	54.103
('February_2021', '700')	map00430	Taurine and hypotaurine metabolism	Metabolism; Metabolism of other amino acids	43.1685	Noctiluca scintillans	2.89396	62.3456
('February_2021', '780')	map00430	Taurine and hypotaurine metabolism	Metabolism; Metabolism of other amino acids	109.802	Noctiluca scintillans	9.41923	42.937
('January_2021', '130')	map00430	Taurine and hypotaurine metabolism	Metabolism; Metabolism of other amino acids	116.28	Thalassiosira punctigera	3.20088	36.5637
('January_2021', '330')	map00430	Taurine and hypotaurine metabolism	Metabolism; Metabolism of other amino acids	164.197	Calanus glacialis	6.42213	55.7524
('January_2021', '700')	map00430	Taurine and hypotaurine metabolism	Metabolism; Metabolism of other amino acids	58.1441	Noctiluca scintillans	11.68	56.3849
('January_2021', '780')	map00430	Taurine and hypotaurine metabolism	Metabolism; Metabolism of other amino acids	156.409	Noctiluca scintillans	34.7088	82.7478
('January_2021', 'ZG02')	map00430	Taurine and hypotaurine metabolism	Metabolism; Metabolism of other amino acids	88.5813	Ditylum brightwellii	2.50782	33.7595
('July_2020', '120')	map00430	Taurine and hypotaurine metabolism	Metabolism; Metabolism of other amino acids	226.668	Noctiluca scintillans	19.5827	93.7457
('July_2020', '130')	map00430	Taurine and hypotaurine metabolism	Metabolism; Metabolism of other amino acids	57.0974	Ditylum brightwellii	9.77497	45.3356
('July_2020', '330')	map00430	Taurine and hypotaurine metabolism	Metabolism; Metabolism of other amino acids	368.334	Noctiluca scintillans	39.0691	94.0927
('July_2020', '700')	map00430	Taurine and hypotaurine metabolism	Metabolism; Metabolism of other amino acids	591.21	Noctiluca scintillans	210.259	99.3978
('July_2020', '780')	map00430	Taurine and hypotaurine metabolism	Metabolism; Metabolism of other amino acids	633.852	Noctiluca scintillans	46.3681	91.4599
('July_2020', 'ZG02')	map00430	Taurine and hypotaurine metabolism	Metabolism; Metabolism of other amino acids	412.808	Noctiluca scintillans	58.0682	97.0117
('July_2021', '120')	map00430	Taurine and hypotaurine metabolism	Metabolism; Metabolism of other amino acids	360.745	Noctiluca scintillans	33.7614	95.6151
('July_2021', '130')	map00430	Taurine and hypotaurine metabolism	Metabolism; Metabolism of other amino acids	295.47	Noctiluca scintillans	77.3597	76.1912
('July_2021', '330')	map00430	Taurine and hypotaurine metabolism	Metabolism; Metabolism of other amino acids	454.497	Noctiluca scintillans	142.905	86.8713
('July_2021', '700')	map00430	Taurine and hypotaurine metabolism	Metabolism; Metabolism of other amino acids	306.204	Noctiluca scintillans	26.2626	58.842
('July_2021', '780')	map00430	Taurine and hypotaurine metabolism	Metabolism; Metabolism of other amino acids	320.783	Noctiluca scintillans	87.9169	75.8454
('July_2021', 'ZG02')	map00430	Taurine and hypotaurine metabolism	Metabolism; Metabolism of other amino acids	348.933	Noctiluca scintillans	80.8515	92.2552
('June_2021', '120')	map00430	Taurine and hypotaurine metabolism	Metabolism; Metabolism of other amino acids	520.255	Noctiluca scintillans	158.253	99.5995
('June_2021', '130')	map00430	Taurine and hypotaurine metabolism	Metabolism; Metabolism of other amino acids	393.464	Noctiluca scintillans	98.0682	86.8525
('June_2021', '330')	map00430	Taurine and hypotaurine metabolism	Metabolism; Metabolism of other amino acids	1019.3	Noctiluca scintillans	21.2584	86.8436
('June_2021', '700')	map00430	Taurine and hypotaurine metabolism	Metabolism; Metabolism of other amino acids	685.009	Noctiluca scintillans	95.9243	91.2068
('June_2021', '780')	map00430	Taurine and hypotaurine metabolism	Metabolism; Metabolism of other amino acids	527.174	Noctiluca scintillans	103.909	93.6052
('June_2021', 'ZG02')	map00430	Taurine and hypotaurine metabolism	Metabolism; Metabolism of other amino acids	856.71	Noctiluca scintillans	38.0909	95.0025
('May_2021', '120')	map00430	Taurine and hypotaurine metabolism	Metabolism; Metabolism of other amino acids	116.689	Noctiluca scintillans	26.2598	93.2853
('May_2021', '130')	map00430	Taurine and hypotaurine metabolism	Metabolism; Metabolism of other amino acids	271.933	Noctiluca scintillans	85.5331	98.057
('May_2021', '330')	map00430	Taurine and hypotaurine metabolism	Metabolism; Metabolism of other amino acids	406.322	Noctiluca scintillans	142.494	97.1427
('May_2021', '700')	map00430	Taurine and hypotaurine metabolism	Metabolism; Metabolism of other amino acids	528.963	Noctiluca scintillans	55.0484	90.7001
('May_2021', '780')	map00430	Taurine and hypotaurine metabolism	Metabolism; Metabolism of other amino acids	445.067	Noctiluca scintillans	132.879	94.6235
('May_2021', 'ZG02')	map00430	Taurine and hypotaurine metabolism	Metabolism; Metabolism of other amino acids	122.584	Noctiluca scintillans	27.8339	90.0708
('November_2020', '120')	map00430	Taurine and hypotaurine metabolism	Metabolism; Metabolism of other amino acids	338.942	Leptocylindrus aporus	0.998162	30.7319
('November_2020', '130')	map00430	Taurine and hypotaurine metabolism	Metabolism; Metabolism of other amino acids	176.073	Thalassiosira punctigera	6.67858	45.6828
('November_2020', '330')	map00430	Taurine and hypotaurine metabolism	Metabolism; Metabolism of other amino acids	140.347	Thalassiosira punctigera	3.4807	25.7403
('November_2020', '700')	map00430	Taurine and hypotaurine metabolism	Metabolism; Metabolism of other amino acids	134.251	Noctiluca scintillans	35.1383	89.742
('November_2020', '780')	map00430	Taurine and hypotaurine metabolism	Metabolism; Metabolism of other amino acids	228.937	Noctiluca scintillans	45.6784	92.0559
('November_2020', 'ZG02')	map00430	Taurine and hypotaurine metabolism	Metabolism; Metabolism of other amino acids	217.065	Trieres chinensis	9.51011	50.6219
('September_2020', '120')	map00430	Taurine and hypotaurine metabolism	Metabolism; Metabolism of other amino acids	123.729	Noctiluca scintillans	10.858	47.9451
('September_2020', '130')	map00430	Taurine and hypotaurine metabolism	Metabolism; Metabolism of other amino acids	130.619	Noctiluca scintillans	11.2691	39.4235
('September_2020', '330')	map00430	Taurine and hypotaurine metabolism	Metabolism; Metabolism of other amino acids	199.77	Noctiluca scintillans	28.4387	50.5757
('September_2020', '700')	map00430	Taurine and hypotaurine metabolism	Metabolism; Metabolism of other amino acids	179.249	Noctiluca scintillans	34.2432	81.8165
('September_2020', '780')	map00430	Taurine and hypotaurine metabolism	Metabolism; Metabolism of other amino acids	317.345	Noctiluca scintillans	72.9984	89.1975
('September_2020', 'ZG02')	map00430	Taurine and hypotaurine metabolism	Metabolism; Metabolism of other amino acids	167.868	Ditylum brightwellii	19.006	39.6647
('April_2021', '120')	map00910	Nitrogen metabolism	Metabolism; Energy metabolism	1099.22	Noctiluca scintillans	209.393	79.5533
('April_2021', '130')	map00910	Nitrogen metabolism	Metabolism; Energy metabolism	3918.36	Phaeocystis globosa	102.135	42.2442
('April_2021', '330')	map00910	Nitrogen metabolism	Metabolism; Energy metabolism	1634.83	Phaeocystis globosa	121.798	46.917
('April_2021', 'ZG02')	map00910	Nitrogen metabolism	Metabolism; Energy metabolism	2376.06	Phaeocystis globosa	69.3012	37.5723
('August_2020', '120')	map00910	Nitrogen metabolism	Metabolism; Energy metabolism	1243.68	Noctiluca scintillans	112.182	48.2073
('August_2020', '130')	map00910	Nitrogen metabolism	Metabolism; Energy metabolism	825.778	Mnemiopsis leidyi	86.0308	47.2026
('August_2020', '330')	map00910	Nitrogen metabolism	Metabolism; Energy metabolism	1214.62	Tripos fusus	134.175	47.0188
('August_2020', '700')	map00910	Nitrogen metabolism	Metabolism; Energy metabolism	735.406	Mnemiopsis leidyi	112.284	66.6945
('August_2020', '780')	map00910	Nitrogen metabolism	Metabolism; Energy metabolism	1104.5	Trieres chinensis	49.0844	35.559
('August_2020', 'ZG02')	map00910	Nitrogen metabolism	Metabolism; Energy metabolism	1144.44	Mnemiopsis leidyi	59.6201	35.2328
('December_2020', '120')	map00910	Nitrogen metabolism	Metabolism; Energy metabolism	1638.24	Thalassiosira punctigera	70.1724	26.3031
('December_2020', '130')	map00910	Nitrogen metabolism	Metabolism; Energy metabolism	1154.53	Thalassiosira punctigera	92.8867	37.2011
('December_2020', '330')	map00910	Nitrogen metabolism	Metabolism; Energy metabolism	2183.08	Trieres chinensis	352.041	61.679
('December_2020', '700')	map00910	Nitrogen metabolism	Metabolism; Energy metabolism	967.385	Oithona nana	30.6663	18.2769
('December_2020', '780')	map00910	Nitrogen metabolism	Metabolism; Energy metabolism	1638.28	Noctiluca scintillans	74.46	33.7526
('December_2020', 'ZG02')	map00910	Nitrogen metabolism	Metabolism; Energy metabolism	2187.27	Trieres chinensis	160.044	36.7153
('February_2021', '120')	map00910	Nitrogen metabolism	Metabolism; Energy metabolism	1744.82	Trieres chinensis	48.7141	25.5261
('February_2021', '130')	map00910	Nitrogen metabolism	Metabolism; Energy metabolism	1279.83	Noctiluca scintillans	119.46	40.1364
('February_2021', '330')	map00910	Nitrogen metabolism	Metabolism; Energy metabolism	2755.81	Trieres chinensis	32.948	24.0706
('February_2021', '700')	map00910	Nitrogen metabolism	Metabolism; Energy metabolism	467.548	Trieres chinensis	12.1531	18.8133
('February_2021', '780')	map00910	Nitrogen metabolism	Metabolism; Energy metabolism	1296.37	Trieres chinensis	51.7828	24.1715
('January_2021', '130')	map00910	Nitrogen metabolism	Metabolism; Energy metabolism	984.112	Thalassiosira punctigera	112.902	64.632
('January_2021', '330')	map00910	Nitrogen metabolism	Metabolism; Energy metabolism	730.451	Thalassiosira punctigera	36.4717	28.7157
('January_2021', '700')	map00910	Nitrogen metabolism	Metabolism; Energy metabolism	314.973	Noctiluca scintillans	14.9299	24.9066
('January_2021', '780')	map00910	Nitrogen metabolism	Metabolism; Energy metabolism	818.059	Noctiluca scintillans	53.3394	38.6844
('January_2021', 'ZG02')	map00910	Nitrogen metabolism	Metabolism; Energy metabolism	956.002	Thalassiosira punctigera	59.6463	48.4556
('July_2020', '120')	map00910	Nitrogen metabolism	Metabolism; Energy metabolism	2458.47	Noctiluca scintillans	21.889	23.9687
('July_2020', '130')	map00910	Nitrogen metabolism	Metabolism; Energy metabolism	1862.96	Thalassiosira rotula	428.776	58.294
('July_2020', '330')	map00910	Nitrogen metabolism	Metabolism; Energy metabolism	1122.96	Noctiluca scintillans	56.0612	71.6967
('July_2020', '700')	map00910	Nitrogen metabolism	Metabolism; Energy metabolism	1551.07	Noctiluca scintillans	505.865	98.6862
('July_2020', '780')	map00910	Nitrogen metabolism	Metabolism; Energy metabolism	1729.39	Noctiluca scintillans	75.7993	70.1356
('July_2020', 'ZG02')	map00910	Nitrogen metabolism	Metabolism; Energy metabolism	1083.45	Noctiluca scintillans	84.0861	82.9014
('July_2021', '120')	map00910	Nitrogen metabolism	Metabolism; Energy metabolism	1892.82	Noctiluca scintillans	48.3132	39.1074
('July_2021', '130')	map00910	Nitrogen metabolism	Metabolism; Energy metabolism	1045.64	Noctiluca scintillans	138.795	55.7337
('July_2021', '330')	map00910	Nitrogen metabolism	Metabolism; Energy metabolism	1183.56	Noctiluca scintillans	240.995	72.8604
('July_2021', '700')	map00910	Nitrogen metabolism	Metabolism; Energy metabolism	1449.78	Noctiluca scintillans	54.2511	30.2458
('July_2021', '780')	map00910	Nitrogen metabolism	Metabolism; Energy metabolism	1210.55	Tripos fusus	149.741	50.0227
('July_2021', 'ZG02')	map00910	Nitrogen metabolism	Metabolism; Energy metabolism	1967.01	Noctiluca scintillans	128.291	69.355
('June_2021', '120')	map00910	Nitrogen metabolism	Metabolism; Energy metabolism	1534.1	Noctiluca scintillans	272.245	95.7371
('June_2021', '130')	map00910	Nitrogen metabolism	Metabolism; Energy metabolism	1749.12	Noctiluca scintillans	194.054	63.9988
('June_2021', '330')	map00910	Nitrogen metabolism	Metabolism; Energy metabolism	2814.2	Noctiluca scintillans	38.1411	38.4239
('June_2021', '700')	map00910	Nitrogen metabolism	Metabolism; Energy metabolism	2127.43	Noctiluca scintillans	182.609	68.0942
('June_2021', '780')	map00910	Nitrogen metabolism	Metabolism; Energy metabolism	2075.68	Noctiluca scintillans	181.843	79.3876
('June_2021', 'ZG02')	map00910	Nitrogen metabolism	Metabolism; Energy metabolism	2063.53	Noctiluca scintillans	50.7255	55.6742
('May_2021', '120')	map00910	Nitrogen metabolism	Metabolism; Energy metabolism	824.33	Noctiluca scintillans	40.8526	51.0469
('May_2021', '130')	map00910	Nitrogen metabolism	Metabolism; Energy metabolism	1888.43	Noctiluca scintillans	150.558	81.0997
('May_2021', '330')	map00910	Nitrogen metabolism	Metabolism; Energy metabolism	1166.43	Noctiluca scintillans	246.751	89.0972
('May_2021', '700')	map00910	Nitrogen metabolism	Metabolism; Energy metabolism	950.818	Noctiluca scintillans	75.5385	65.8055
('May_2021', '780')	map00910	Nitrogen metabolism	Metabolism; Energy metabolism	1314.93	Noctiluca scintillans	283.865	88.4258
('May_2021', 'ZG02')	map00910	Nitrogen metabolism	Metabolism; Energy metabolism	812.729	Noctiluca scintillans	36.7912	56.1475
('November_2020', '120')	map00910	Nitrogen metabolism	Metabolism; Energy metabolism	1758.67	Thalassiosira punctigera	55.9879	34.3196
('November_2020', '130')	map00910	Nitrogen metabolism	Metabolism; Energy metabolism	2080.65	Thalassiosira punctigera	410.978	63.8012
('November_2020', '330')	map00910	Nitrogen metabolism	Metabolism; Energy metabolism	1220.25	Trieres chinensis	227.797	44.9356
('November_2020', '700')	map00910	Nitrogen metabolism	Metabolism; Energy metabolism	737.419	Thalassiosira punctigera	60.4277	32.2722
('November_2020', '780')	map00910	Nitrogen metabolism	Metabolism; Energy metabolism	910.623	Noctiluca scintillans	99.9431	37.1313
('November_2020', 'ZG02')	map00910	Nitrogen metabolism	Metabolism; Energy metabolism	1763.45	Trieres chinensis	498.915	72.3557
('September_2020', '120')	map00910	Nitrogen metabolism	Metabolism; Energy metabolism	1169.84	Thalassiosira punctigera	149.764	39.0362
('September_2020', '130')	map00910	Nitrogen metabolism	Metabolism; Energy metabolism	1805.02	Trieres chinensis	419.354	51.2581
('September_2020', '330')	map00910	Nitrogen metabolism	Metabolism; Energy metabolism	1467.85	Trieres chinensis	302.227	57.3492
('September_2020', '700')	map00910	Nitrogen metabolism	Metabolism; Energy metabolism	1352.69	Thalassiosira punctigera	56.2762	17.4955
('September_2020', '780')	map00910	Nitrogen metabolism	Metabolism; Energy metabolism	1156.49	Noctiluca scintillans	134.484	43.9107
('September_2020', 'ZG02')	map00910	Nitrogen metabolism	Metabolism; Energy metabolism	1296.33	Trieres chinensis	171.815	41.7965
('April_2021', '120')	map04217	Necroptosis	Cellular Processes; Cell growth and death	4341.66	Noctiluca scintillans	318.185	78.1037
('April_2021', '130')	map04217	Necroptosis	Cellular Processes; Cell growth and death	2629.34	Phaeocystis rex	77.3463	49.3794
('April_2021', '330')	map04217	Necroptosis	Cellular Processes; Cell growth and death	3748.75	Hemistasia phaeocysticola	117.215	37.3531
('April_2021', 'ZG02')	map04217	Necroptosis	Cellular Processes; Cell growth and death	3647.91	Phaeocystis globosa	66.981	38.1971
('August_2020', '120')	map04217	Necroptosis	Cellular Processes; Cell growth and death	4668.57	Mnemiopsis leidyi	523.327	68.2726
('August_2020', '130')	map04217	Necroptosis	Cellular Processes; Cell growth and death	3156.32	Mnemiopsis leidyi	366.623	77.4932
('August_2020', '330')	map04217	Necroptosis	Cellular Processes; Cell growth and death	4013.21	Mnemiopsis leidyi	285.882	51.073
('August_2020', '700')	map04217	Necroptosis	Cellular Processes; Cell growth and death	3695.5	Mnemiopsis leidyi	656.966	90.8096
('August_2020', '780')	map04217	Necroptosis	Cellular Processes; Cell growth and death	6651.34	Trieres chinensis	99.2494	26.5687
('August_2020', 'ZG02')	map04217	Necroptosis	Cellular Processes; Cell growth and death	3506.31	Mnemiopsis leidyi	247.862	62.6227
('December_2020', '120')	map04217	Necroptosis	Cellular Processes; Cell growth and death	3952.79	Thalassiosira punctigera	116.89	42.7862
('December_2020', '130')	map04217	Necroptosis	Cellular Processes; Cell growth and death	2714.51	Thalassiosira punctigera	158.864	51.8393
('December_2020', '330')	map04217	Necroptosis	Cellular Processes; Cell growth and death	4157.69	Trieres chinensis	448.297	62.2744
('December_2020', '700')	map04217	Necroptosis	Cellular Processes; Cell growth and death	3867.03	Thalassiosira punctigera	42.6325	18.8215
('December_2020', '780')	map04217	Necroptosis	Cellular Processes; Cell growth and death	3957.92	Thalassiosira punctigera	137.261	39.647
('December_2020', 'ZG02')	map04217	Necroptosis	Cellular Processes; Cell growth and death	4175.09	Trieres chinensis	241.111	49.3035
('February_2021', '120')	map04217	Necroptosis	Cellular Processes; Cell growth and death	4945.3	Trieres chinensis	64.3009	26.8234
('February_2021', '130')	map04217	Necroptosis	Cellular Processes; Cell growth and death	5325.15	Noctiluca scintillans	167.382	37.1411
('February_2021', '330')	map04217	Necroptosis	Cellular Processes; Cell growth and death	4825.37	Trieres chinensis	33.2675	24.1881
('February_2021', '700')	map04217	Necroptosis	Cellular Processes; Cell growth and death	3126.32	Polykrikos kofoidii	14.9747	11.7251
('February_2021', '780')	map04217	Necroptosis	Cellular Processes; Cell growth and death	4523.61	Pleurobrachia bachei	86.7391	27.9563
('January_2021', '130')	map04217	Necroptosis	Cellular Processes; Cell growth and death	3781.98	Thalassiosira punctigera	216.373	71.2307
('January_2021', '330')	map04217	Necroptosis	Cellular Processes; Cell growth and death	4425.16	Thalassiosira punctigera	66.6404	31.6153
('January_2021', '700')	map04217	Necroptosis	Cellular Processes; Cell growth and death	1521.14	Trieres chinensis	32.5328	24.4878
('January_2021', '780')	map04217	Necroptosis	Cellular Processes; Cell growth and death	3635.27	Noctiluca scintillans	85.3361	35.9811
('January_2021', 'ZG02')	map04217	Necroptosis	Cellular Processes; Cell growth and death	3599.74	Thalassiosira punctigera	93.5933	44.7548
('July_2020', '120')	map04217	Necroptosis	Cellular Processes; Cell growth and death	5119.59	Noctiluca scintillans	45.6548	32.5281
('July_2020', '130')	map04217	Necroptosis	Cellular Processes; Cell growth and death	2926.94	Thalassiosira rotula	394.002	59.7004
('July_2020', '330')	map04217	Necroptosis	Cellular Processes; Cell growth and death	2309.48	Noctiluca scintillans	106.284	73.6501
('July_2020', '700')	map04217	Necroptosis	Cellular Processes; Cell growth and death	4857.22	Noctiluca scintillans	703.702	94.3821
('July_2020', '780')	map04217	Necroptosis	Cellular Processes; Cell growth and death	2857.14	Noctiluca scintillans	114.944	71.0109
('July_2020', 'ZG02')	map04217	Necroptosis	Cellular Processes; Cell growth and death	2940.33	Noctiluca scintillans	130.613	65.1414
('July_2021', '120')	map04217	Necroptosis	Cellular Processes; Cell growth and death	5913.4	Noctiluca scintillans	82.381	42.3088
('July_2021', '130')	map04217	Necroptosis	Cellular Processes; Cell growth and death	4064.05	Noctiluca scintillans	261.147	56.0174
('July_2021', '330')	map04217	Necroptosis	Cellular Processes; Cell growth and death	4130.67	Noctiluca scintillans	428.021	78.7034
('July_2021', '700')	map04217	Necroptosis	Cellular Processes; Cell growth and death	7294.44	Noctiluca scintillans	84.6185	27.4233
('July_2021', '780')	map04217	Necroptosis	Cellular Processes; Cell growth and death	4433.15	Noctiluca scintillans	248.918	56.909
('July_2021', 'ZG02')	map04217	Necroptosis	Cellular Processes; Cell growth and death	3932.59	Noctiluca scintillans	238.722	81.2702
('June_2021', '120')	map04217	Necroptosis	Cellular Processes; Cell growth and death	5888.07	Noctiluca scintillans	452.088	91.0736
('June_2021', '130')	map04217	Necroptosis	Cellular Processes; Cell growth and death	5987.83	Noctiluca scintillans	274.446	66.393
('June_2021', '330')	map04217	Necroptosis	Cellular Processes; Cell growth and death	4448.42	Noctiluca scintillans	59.8497	49.1573
('June_2021', '700')	map04217	Necroptosis	Cellular Processes; Cell growth and death	4502.7	Noctiluca scintillans	282.029	72.8629
('June_2021', '780')	map04217	Necroptosis	Cellular Processes; Cell growth and death	4667.69	Noctiluca scintillans	321.125	82.4518
('June_2021', 'ZG02')	map04217	Necroptosis	Cellular Processes; Cell growth and death	3967.53	Noctiluca scintillans	93.5403	70.9111
('May_2021', '120')	map04217	Necroptosis	Cellular Processes; Cell growth and death	6596.43	Noctiluca scintillans	64.172	55.7825
('May_2021', '130')	map04217	Necroptosis	Cellular Processes; Cell growth and death	4013.88	Noctiluca scintillans	225.544	85.5926
('May_2021', '330')	map04217	Necroptosis	Cellular Processes; Cell growth and death	5193.13	Noctiluca scintillans	419.293	88.8401
('May_2021', '700')	map04217	Necroptosis	Cellular Processes; Cell growth and death	3594.72	Noctiluca scintillans	121.986	65.4645
('May_2021', '780')	map04217	Necroptosis	Cellular Processes; Cell growth and death	4092.92	Noctiluca scintillans	466.914	90.2325
('May_2021', 'ZG02')	map04217	Necroptosis	Cellular Processes; Cell growth and death	3073.7	Noctiluca scintillans	66.6656	54.8218
('November_2020', '120')	map04217	Necroptosis	Cellular Processes; Cell growth and death	3127.14	Thalassiosira punctigera	93.7191	41.4019
('November_2020', '130')	map04217	Necroptosis	Cellular Processes; Cell growth and death	4208.35	Thalassiosira punctigera	596.514	70.9418
('November_2020', '330')	map04217	Necroptosis	Cellular Processes; Cell growth and death	3721.53	Trieres chinensis	408.107	47.7281
('November_2020', '700')	map04217	Necroptosis	Cellular Processes; Cell growth and death	3175.17	Thalassiosira punctigera	143.02	41.1988
('November_2020', '780')	map04217	Necroptosis	Cellular Processes; Cell growth and death	3386.36	Noctiluca scintillans	145.233	33.672
('November_2020', 'ZG02')	map04217	Necroptosis	Cellular Processes; Cell growth and death	3631.68	Trieres chinensis	894.491	79.5574
('September_2020', '120')	map04217	Necroptosis	Cellular Processes; Cell growth and death	4616.4	Thalassiosira punctigera	504.493	58.7275
('September_2020', '130')	map04217	Necroptosis	Cellular Processes; Cell growth and death	3961.65	Trieres chinensis	472.457	44.2874
('September_2020', '330')	map04217	Necroptosis	Cellular Processes; Cell growth and death	4458.59	Trieres chinensis	414.977	55.7827
('September_2020', '700')	map04217	Necroptosis	Cellular Processes; Cell growth and death	4247.91	Thalassiosira punctigera	116.666	22.8581
('September_2020', '780')	map04217	Necroptosis	Cellular Processes; Cell growth and death	3855.72	Noctiluca scintillans	184.465	38.0482
('September_2020', 'ZG02')	map04217	Necroptosis	Cellular Processes; Cell growth and death	4834.56	Trieres chinensis	256.044	39.5372
('April_2021', '120')	map00470	D-Amino acid metabolism	Metabolism; Metabolism of other amino acids	90.6452	Noctiluca scintillans	4.52063	60.1572
('April_2021', '130')	map00470	D-Amino acid metabolism	Metabolism; Metabolism of other amino acids	259.161	Phaeocystis globosa	82.0123	93.7174
('April_2021', '330')	map00470	D-Amino acid metabolism	Metabolism; Metabolism of other amino acids	130.881	Phaeocystis globosa	19.2979	82.2258
('April_2021', 'ZG02')	map00470	D-Amino acid metabolism	Metabolism; Metabolism of other amino acids	182.482	Phaeocystis globosa	26.0864	92.9538
('August_2020', '120')	map00470	D-Amino acid metabolism	Metabolism; Metabolism of other amino acids	137.899	Mnemiopsis leidyi	32.6102	82.5391
('August_2020', '130')	map00470	D-Amino acid metabolism	Metabolism; Metabolism of other amino acids	82.2401	Mnemiopsis leidyi	27.2037	64.7899
('August_2020', '330')	map00470	D-Amino acid metabolism	Metabolism; Metabolism of other amino acids	127.154	Mnemiopsis leidyi	20.3102	45.0454
('August_2020', '700')	map00470	D-Amino acid metabolism	Metabolism; Metabolism of other amino acids	74.7928	Mnemiopsis leidyi	36.9536	88.6284
('August_2020', '780')	map00470	D-Amino acid metabolism	Metabolism; Metabolism of other amino acids	79.1706	Coscinodiscus wailesii	10.0089	57.9876
('August_2020', 'ZG02')	map00470	D-Amino acid metabolism	Metabolism; Metabolism of other amino acids	112.859	Mnemiopsis leidyi	13.6346	67.2048
('December_2020', '120')	map00470	D-Amino acid metabolism	Metabolism; Metabolism of other amino acids	134.913	Ditylum brightwellii	11.6628	53.0392
('December_2020', '130')	map00470	D-Amino acid metabolism	Metabolism; Metabolism of other amino acids	87.4731	Thalassiosira punctigera	7.07171	46.5091
('December_2020', '330')	map00470	D-Amino acid metabolism	Metabolism; Metabolism of other amino acids	153.673	Trieres chinensis	24.2651	59.5505
('December_2020', '700')	map00470	D-Amino acid metabolism	Metabolism; Metabolism of other amino acids	68.137	Trieres chinensis	2.50998	67.9113
('December_2020', '780')	map00470	D-Amino acid metabolism	Metabolism; Metabolism of other amino acids	151.647	Thalassiosira punctigera	8.1439	35.5171
('December_2020', 'ZG02')	map00470	D-Amino acid metabolism	Metabolism; Metabolism of other amino acids	153.369	Ditylum brightwellii	11.9841	44.333
('February_2021', '120')	map00470	D-Amino acid metabolism	Metabolism; Metabolism of other amino acids	122.037	Trieres chinensis	4.16239	33.8194
('February_2021', '130')	map00470	D-Amino acid metabolism	Metabolism; Metabolism of other amino acids	97.5334	Trieres chinensis	6.99592	47.3822
('February_2021', '330')	map00470	D-Amino acid metabolism	Metabolism; Metabolism of other amino acids	159.446	Ditylum brightwellii	3.16645	26.77
('February_2021', '700')	map00470	D-Amino acid metabolism	Metabolism; Metabolism of other amino acids	27.4138	Alexandrium tamarense	1.85358	61.462
('February_2021', '780')	map00470	D-Amino acid metabolism	Metabolism; Metabolism of other amino acids	137.634	Pleurobrachia bachei	6.97222	44.1484
('January_2021', '130')	map00470	D-Amino acid metabolism	Metabolism; Metabolism of other amino acids	80.5152	Thalassiosira punctigera	13.3221	86.3182
('January_2021', '330')	map00470	D-Amino acid metabolism	Metabolism; Metabolism of other amino acids	82.0319	Thalassiosira punctigera	2.58864	39.0871
('January_2021', '700')	map00470	D-Amino acid metabolism	Metabolism; Metabolism of other amino acids	29.9478	Trieres chinensis	1.38983	51.3307
('January_2021', '780')	map00470	D-Amino acid metabolism	Metabolism; Metabolism of other amino acids	47.6501	Noctiluca scintillans	2.18202	34.8779
('January_2021', 'ZG02')	map00470	D-Amino acid metabolism	Metabolism; Metabolism of other amino acids	62.4701	Thalassiosira punctigera	4.75548	58.6864
('July_2020', '120')	map00470	D-Amino acid metabolism	Metabolism; Metabolism of other amino acids	242.86	Leptocylindrus aporus	1.82106	56.602
('July_2020', '130')	map00470	D-Amino acid metabolism	Metabolism; Metabolism of other amino acids	242.903	Thalassiosira rotula	54.3421	43.9034
('July_2020', '330')	map00470	D-Amino acid metabolism	Metabolism; Metabolism of other amino acids	92.3639	Noctiluca scintillans	1.87935	100
('July_2020', '700')	map00470	D-Amino acid metabolism	Metabolism; Metabolism of other amino acids	97.835	Noctiluca scintillans	12.0022	90.4026
('July_2020', '780')	map00470	D-Amino acid metabolism	Metabolism; Metabolism of other amino acids	119.056	Noctiluca scintillans	1.23904	38.6111
('July_2020', 'ZG02')	map00470	D-Amino acid metabolism	Metabolism; Metabolism of other amino acids	119.131	Noctiluca scintillans	3.4831	72.7814
('July_2021', '120')	map00470	D-Amino acid metabolism	Metabolism; Metabolism of other amino acids	191.635	Chaetoceros debilis	3.4412	44.7074
('July_2021', '130')	map00470	D-Amino acid metabolism	Metabolism; Metabolism of other amino acids	86.9165	Tripos fusus	13.3043	65.4185
('July_2021', '330')	map00470	D-Amino acid metabolism	Metabolism; Metabolism of other amino acids	97.4955	Tripos fusus	9.66882	55.8774
('July_2021', '700')	map00470	D-Amino acid metabolism	Metabolism; Metabolism of other amino acids	76.4744	Tripos fusus	6.16819	48.1666
('July_2021', '780')	map00470	D-Amino acid metabolism	Metabolism; Metabolism of other amino acids	118.16	Tripos fusus	20.3192	79.1727
('July_2021', 'ZG02')	map00470	D-Amino acid metabolism	Metabolism; Metabolism of other amino acids	161.326	Tripos fusus	5.14817	57.9477
('June_2021', '120')	map00470	D-Amino acid metabolism	Metabolism; Metabolism of other amino acids	103.643	Noctiluca scintillans	9.83583	95.3041
('June_2021', '130')	map00470	D-Amino acid metabolism	Metabolism; Metabolism of other amino acids	104.322	Tripos fusus	6.05883	37.266
('June_2021', '330')	map00470	D-Amino acid metabolism	Metabolism; Metabolism of other amino acids	239.427	Tripos fusus	1.12046	62.6122
('June_2021', '700')	map00470	D-Amino acid metabolism	Metabolism; Metabolism of other amino acids	167.629	Noctiluca scintillans	6.89173	48.8763
('June_2021', '780')	map00470	D-Amino acid metabolism	Metabolism; Metabolism of other amino acids	208.376	Noctiluca scintillans	4.67308	59.5343
('June_2021', 'ZG02')	map00470	D-Amino acid metabolism	Metabolism; Metabolism of other amino acids	218.615	Noctiluca scintillans	1.05735	38.6944
('May_2021', '120')	map00470	D-Amino acid metabolism	Metabolism; Metabolism of other amino acids	63.555	Pseudo-nitzschia delicatissima	7.51304	71.0669
('May_2021', '130')	map00470	D-Amino acid metabolism	Metabolism; Metabolism of other amino acids	135.107	Noctiluca scintillans	5.63411	36.8595
('May_2021', '330')	map00470	D-Amino acid metabolism	Metabolism; Metabolism of other amino acids	70.235	Noctiluca scintillans	8.64661	90.0788
('May_2021', '700')	map00470	D-Amino acid metabolism	Metabolism; Metabolism of other amino acids	69.5451	Pseudo-nitzschia pungens	2.54817	36.8682
('May_2021', '780')	map00470	D-Amino acid metabolism	Metabolism; Metabolism of other amino acids	109.738	Noctiluca scintillans	9.4094	71.3765
('May_2021', 'ZG02')	map00470	D-Amino acid metabolism	Metabolism; Metabolism of other amino acids	34.204	Tripos fusus	1.08867	52.6232
('November_2020', '120')	map00470	D-Amino acid metabolism	Metabolism; Metabolism of other amino acids	139.26	Trieres chinensis	5.17401	48.0851
('November_2020', '130')	map00470	D-Amino acid metabolism	Metabolism; Metabolism of other amino acids	150.576	Thalassiosira punctigera	40.9431	72.6481
('November_2020', '330')	map00470	D-Amino acid metabolism	Metabolism; Metabolism of other amino acids	125.774	Trieres chinensis	17.64	63.4906
('November_2020', '700')	map00470	D-Amino acid metabolism	Metabolism; Metabolism of other amino acids	45.9195	Thalassiosira punctigera	2.92111	56.4458
('November_2020', '780')	map00470	D-Amino acid metabolism	Metabolism; Metabolism of other amino acids	62.3656	Thalassiosira punctigera	6.46533	56.6911
('November_2020', 'ZG02')	map00470	D-Amino acid metabolism	Metabolism; Metabolism of other amino acids	151.57	Trieres chinensis	40.092	79.7359
('September_2020', '120')	map00470	D-Amino acid metabolism	Metabolism; Metabolism of other amino acids	104.582	Thalassiosira punctigera	16.8484	48.4177
('September_2020', '130')	map00470	D-Amino acid metabolism	Metabolism; Metabolism of other amino acids	149.135	Trieres chinensis	21.2666	50.2715
('September_2020', '330')	map00470	D-Amino acid metabolism	Metabolism; Metabolism of other amino acids	145.415	Trieres chinensis	23.1119	54.0218
('September_2020', '700')	map00470	D-Amino acid metabolism	Metabolism; Metabolism of other amino acids	116.768	Thalassiosira antarctica	4.11952	24.7506
('September_2020', '780')	map00470	D-Amino acid metabolism	Metabolism; Metabolism of other amino acids	105.573	Noctiluca scintillans	5.03068	31.2975
('September_2020', 'ZG02')	map00470	D-Amino acid metabolism	Metabolism; Metabolism of other amino acids	130.693	Trieres chinensis	14.1061	43.5625
('April_2021', '120')	map00311	Penicillin and cephalosporin biosynthesis	Metabolism; Biosynthesis of other secondary metabolites	4.56789	Noctiluca scintillans	2.28854	95.249
('April_2021', '130')	map00311	Penicillin and cephalosporin biosynthesis	Metabolism; Biosynthesis of other secondary metabolites	7.71603	Balaena mysticetus	0.896383	81.8367
('April_2021', '330')	map00311	Penicillin and cephalosporin biosynthesis	Metabolism; Biosynthesis of other secondary metabolites	12.5928	Hemistasia phaeocysticola	0.988825	75.7946
('April_2021', 'ZG02')	map00311	Penicillin and cephalosporin biosynthesis	Metabolism; Biosynthesis of other secondary metabolites	7.93954	Nonionella stella	0.124987	49.8969
('August_2020', '120')	map00311	Penicillin and cephalosporin biosynthesis	Metabolism; Biosynthesis of other secondary metabolites	6.13644	Nonionella stella	0.588605	55.0496
('August_2020', '130')	map00311	Penicillin and cephalosporin biosynthesis	Metabolism; Biosynthesis of other secondary metabolites	9.49974	Nonionella stella	3.69215	55.693
('August_2020', '330')	map00311	Penicillin and cephalosporin biosynthesis	Metabolism; Biosynthesis of other secondary metabolites	12.4719	Nonionella stella	0.669145	30.8165
('August_2020', '700')	map00311	Penicillin and cephalosporin biosynthesis	Metabolism; Biosynthesis of other secondary metabolites	5.66945	Nonionella stella	2.11057	84.9391
('August_2020', '780')	map00311	Penicillin and cephalosporin biosynthesis	Metabolism; Biosynthesis of other secondary metabolites	22.3656	Nonionella stella	1.95758	25.7844
('August_2020', 'ZG02')	map00311	Penicillin and cephalosporin biosynthesis	Metabolism; Biosynthesis of other secondary metabolites	8.552	Nonionella stella	1.55258	77.0054
('December_2020', '120')	map00311	Penicillin and cephalosporin biosynthesis	Metabolism; Biosynthesis of other secondary metabolites	5.75088	Plasmopara halstedii	1.31399	60.8118
('December_2020', '130')	map00311	Penicillin and cephalosporin biosynthesis	Metabolism; Biosynthesis of other secondary metabolites	8.06969	Plasmopara halstedii	3.18232	50.4487
('December_2020', '330')	map00311	Penicillin and cephalosporin biosynthesis	Metabolism; Biosynthesis of other secondary metabolites	12.5833	Balaena mysticetus	0.641347	32.0905
('December_2020', '700')	map00311	Penicillin and cephalosporin biosynthesis	Metabolism; Biosynthesis of other secondary metabolites	4.78091	Balaena mysticetus	2.06321	89.3351
('December_2020', '780')	map00311	Penicillin and cephalosporin biosynthesis	Metabolism; Biosynthesis of other secondary metabolites	7.27606	Nonionella stella	0.659197	66.1475
('December_2020', 'ZG02')	map00311	Penicillin and cephalosporin biosynthesis	Metabolism; Biosynthesis of other secondary metabolites	12.2274	Nonionella stella	1.08833	78.3383
('February_2021', '120')	map00311	Penicillin and cephalosporin biosynthesis	Metabolism; Biosynthesis of other secondary metabolites	10.0394	Nonionella stella	0.374751	40.4638
('February_2021', '130')	map00311	Penicillin and cephalosporin biosynthesis	Metabolism; Biosynthesis of other secondary metabolites	11.614	Nonionella stella	1.44675	86.34
('February_2021', '330')	map00311	Penicillin and cephalosporin biosynthesis	Metabolism; Biosynthesis of other secondary metabolites	8.20937	Nonionella stella	1.03836	100
('February_2021', '700')	map00311	Penicillin and cephalosporin biosynthesis	Metabolism; Biosynthesis of other secondary metabolites	11.2159	Rhodelphis limneticus	2.96467	43.0438
('February_2021', '780')	map00311	Penicillin and cephalosporin biosynthesis	Metabolism; Biosynthesis of other secondary metabolites	7.16429	Nonionella stella	0.867766	60.3935
('January_2021', '130')	map00311	Penicillin and cephalosporin biosynthesis	Metabolism; Biosynthesis of other secondary metabolites	8.1087	Nonionella stella	1.46504	64.4397
('January_2021', '330')	map00311	Penicillin and cephalosporin biosynthesis	Metabolism; Biosynthesis of other secondary metabolites	12.8576	Balaena mysticetus	0.938837	56.2544
('January_2021', '700')	map00311	Penicillin and cephalosporin biosynthesis	Metabolism; Biosynthesis of other secondary metabolites	7.94461	Balaena mysticetus	3.07116	58.1239
('January_2021', '780')	map00311	Penicillin and cephalosporin biosynthesis	Metabolism; Biosynthesis of other secondary metabolites	6.03721	Plasmopara halstedii	2.06325	43.4967
('January_2021', 'ZG02')	map00311	Penicillin and cephalosporin biosynthesis	Metabolism; Biosynthesis of other secondary metabolites	11.8249	Plasmopara halstedii	1.21867	48.5595
('July_2020', '120')	map00311	Penicillin and cephalosporin biosynthesis	Metabolism; Biosynthesis of other secondary metabolites	11.3682	Parvularia atlantis	0.416061	36.4679
('July_2020', '130')	map00311	Penicillin and cephalosporin biosynthesis	Metabolism; Biosynthesis of other secondary metabolites	6.00404	Nonionella stella	1.32026	50.3088
('July_2020', '330')	map00311	Penicillin and cephalosporin biosynthesis	Metabolism; Biosynthesis of other secondary metabolites	8.24939	Balaena mysticetus	3.35414	53.9205
('July_2020', '700')	map00311	Penicillin and cephalosporin biosynthesis	Metabolism; Biosynthesis of other secondary metabolites	5.88094	Plasmopara halstedii	2.3552	63.1237
('July_2020', '780')	map00311	Penicillin and cephalosporin biosynthesis	Metabolism; Biosynthesis of other secondary metabolites	10.5834	Nonionella stella	2.18494	61.0976
('July_2020', 'ZG02')	map00311	Penicillin and cephalosporin biosynthesis	Metabolism; Biosynthesis of other secondary metabolites	9.3367	Nonionella stella	1.96292	53.0472
('July_2021', '120')	map00311	Penicillin and cephalosporin biosynthesis	Metabolism; Biosynthesis of other secondary metabolites	14.59	Balaena mysticetus	0.184869	62.5538
('July_2021', '130')	map00311	Penicillin and cephalosporin biosynthesis	Metabolism; Biosynthesis of other secondary metabolites	4.44285	Noctiluca scintillans	0.563652	53.2883
('July_2021', '330')	map00311	Penicillin and cephalosporin biosynthesis	Metabolism; Biosynthesis of other secondary metabolites	5.4865	Tripos fusus	0.628458	56.0684
('July_2021', '700')	map00311	Penicillin and cephalosporin biosynthesis	Metabolism; Biosynthesis of other secondary metabolites	11.4959	Rhodelphis limneticus	0.294453	86.0463
('July_2021', '780')	map00311	Penicillin and cephalosporin biosynthesis	Metabolism; Biosynthesis of other secondary metabolites	12.0336	Noctiluca scintillans	1.27717	72.1238
('July_2021', 'ZG02')	map00311	Penicillin and cephalosporin biosynthesis	Metabolism; Biosynthesis of other secondary metabolites	10.1891	Noctiluca scintillans	0.686557	95.5662
('June_2021', '120')	map00311	Penicillin and cephalosporin biosynthesis	Metabolism; Biosynthesis of other secondary metabolites	3.95202	Plasmopara halstedii	0.239706	59.3501
('June_2021', '130')	map00311	Penicillin and cephalosporin biosynthesis	Metabolism; Biosynthesis of other secondary metabolites	4.73898	Noctiluca scintillans	1.56056	91.9486
('June_2021', '330')	map00311	Penicillin and cephalosporin biosynthesis	Metabolism; Biosynthesis of other secondary metabolites	8.2135	Noctiluca scintillans	5.49329e-05	100
('June_2021', '700')	map00311	Penicillin and cephalosporin biosynthesis	Metabolism; Biosynthesis of other secondary metabolites	6.27937	Plasmopara halstedii	0.336216	56.8737
('June_2021', '780')	map00311	Penicillin and cephalosporin biosynthesis	Metabolism; Biosynthesis of other secondary metabolites	7.25205	Balaena mysticetus	0	0
('June_2021', 'ZG02')	map00311	Penicillin and cephalosporin biosynthesis	Metabolism; Biosynthesis of other secondary metabolites	9.25168	Plasmopara halstedii	0.791963	80.3363
('May_2021', '120')	map00311	Penicillin and cephalosporin biosynthesis	Metabolism; Biosynthesis of other secondary metabolites	13.2071	Nonionella stella	0.897031	94.097
('May_2021', '130')	map00311	Penicillin and cephalosporin biosynthesis	Metabolism; Biosynthesis of other secondary metabolites	6.08656	Balaena mysticetus	0.909861	100
('May_2021', '330')	map00311	Penicillin and cephalosporin biosynthesis	Metabolism; Biosynthesis of other secondary metabolites	11.3995	Noctiluca scintillans	3.02384	100
('May_2021', '700')	map00311	Penicillin and cephalosporin biosynthesis	Metabolism; Biosynthesis of other secondary metabolites	3.60405	Balaena mysticetus	1.20638	79.9577
('May_2021', '780')	map00311	Penicillin and cephalosporin biosynthesis	Metabolism; Biosynthesis of other secondary metabolites	5.11535	Noctiluca scintillans	0.414418	42.3283
('May_2021', 'ZG02')	map00311	Penicillin and cephalosporin biosynthesis	Metabolism; Biosynthesis of other secondary metabolites	3.44369	Noctiluca scintillans	0.884113	81.2483
('November_2020', '120')	map00311	Penicillin and cephalosporin biosynthesis	Metabolism; Biosynthesis of other secondary metabolites	9.13815	Nonionella stella	2.72842	99.9551
('November_2020', '130')	map00311	Penicillin and cephalosporin biosynthesis	Metabolism; Biosynthesis of other secondary metabolites	6.47716	Thalassiosira punctigera	1.10643	54.0452
('November_2020', '330')	map00311	Penicillin and cephalosporin biosynthesis	Metabolism; Biosynthesis of other secondary metabolites	6.99303	Nonionella stella	1.24963	80.1288
('November_2020', '700')	map00311	Penicillin and cephalosporin biosynthesis	Metabolism; Biosynthesis of other secondary metabolites	6.51416	Balaena mysticetus	2.70822	64.6536
('November_2020', '780')	map00311	Penicillin and cephalosporin biosynthesis	Metabolism; Biosynthesis of other secondary metabolites	4.80036	Rhodelphis limneticus	1.92349	62.6333
('November_2020', 'ZG02')	map00311	Penicillin and cephalosporin biosynthesis	Metabolism; Biosynthesis of other secondary metabolites	6.32024	Nonionella stella	1.16453	63.3877
('September_2020', '120')	map00311	Penicillin and cephalosporin biosynthesis	Metabolism; Biosynthesis of other secondary metabolites	12.262	Thalassiosira punctigera	1.9171	43.4215
('September_2020', '130')	map00311	Penicillin and cephalosporin biosynthesis	Metabolism; Biosynthesis of other secondary metabolites	7.37582	Nonionella stella	1.57881	51.1913
('September_2020', '330')	map00311	Penicillin and cephalosporin biosynthesis	Metabolism; Biosynthesis of other secondary metabolites	6.7505	Nonionella stella	0.889614	46.4583
('September_2020', '700')	map00311	Penicillin and cephalosporin biosynthesis	Metabolism; Biosynthesis of other secondary metabolites	5.61056	Nonionella stella	1.34556	71.0781
('September_2020', '780')	map00311	Penicillin and cephalosporin biosynthesis	Metabolism; Biosynthesis of other secondary metabolites	6.16299	Balaena mysticetus	0.876372	79.7729
('September_2020', 'ZG02')	map00311	Penicillin and cephalosporin biosynthesis	Metabolism; Biosynthesis of other secondary metabolites	10.554	Balaena mysticetus	0.832581	31.1535
('April_2021', '120')	map00950	Isoquinoline alkaloid biosynthesis	Metabolism; Biosynthesis of other secondary metabolites	300.437	Noctiluca scintillans	94.259	96.5383
('April_2021', '130')	map00950	Isoquinoline alkaloid biosynthesis	Metabolism; Biosynthesis of other secondary metabolites	776.782	Phaeocystis antarctica	9.14461	48.8812
('April_2021', '330')	map00950	Isoquinoline alkaloid biosynthesis	Metabolism; Biosynthesis of other secondary metabolites	1535.79	Hemistasia phaeocysticola	17.755	52.0708
('April_2021', 'ZG02')	map00950	Isoquinoline alkaloid biosynthesis	Metabolism; Biosynthesis of other secondary metabolites	1776.17	Hemistasia phaeocysticola	4.85157	44.7447
('August_2020', '120')	map00950	Isoquinoline alkaloid biosynthesis	Metabolism; Biosynthesis of other secondary metabolites	362.975	Mnemiopsis leidyi	96.4793	52.7568
('August_2020', '130')	map00950	Isoquinoline alkaloid biosynthesis	Metabolism; Biosynthesis of other secondary metabolites	290.89	Mnemiopsis leidyi	51.9836	96.0527
('August_2020', '330')	map00950	Isoquinoline alkaloid biosynthesis	Metabolism; Biosynthesis of other secondary metabolites	426.89	Tripos fusus	39.2225	52.4131
('August_2020', '700')	map00950	Isoquinoline alkaloid biosynthesis	Metabolism; Biosynthesis of other secondary metabolites	296.015	Mnemiopsis leidyi	114.313	97.3939
('August_2020', '780')	map00950	Isoquinoline alkaloid biosynthesis	Metabolism; Biosynthesis of other secondary metabolites	1513.93	Schmidingerella taraikaensis	12.1532	40.2848
('August_2020', 'ZG02')	map00950	Isoquinoline alkaloid biosynthesis	Metabolism; Biosynthesis of other secondary metabolites	288.238	Mnemiopsis leidyi	27.2935	45.8114
('December_2020', '120')	map00950	Isoquinoline alkaloid biosynthesis	Metabolism; Biosynthesis of other secondary metabolites	124.387	Ditylum brightwellii	2.63203	26.5665
('December_2020', '130')	map00950	Isoquinoline alkaloid biosynthesis	Metabolism; Biosynthesis of other secondary metabolites	100.742	Polykrikos kofoidii	3.44641	33.6417
('December_2020', '330')	map00950	Isoquinoline alkaloid biosynthesis	Metabolism; Biosynthesis of other secondary metabolites	165.533	Trieres chinensis	16.7207	61.1016
('December_2020', '700')	map00950	Isoquinoline alkaloid biosynthesis	Metabolism; Biosynthesis of other secondary metabolites	108.809	Noctiluca scintillans	4.45147	45.9947
('December_2020', '780')	map00950	Isoquinoline alkaloid biosynthesis	Metabolism; Biosynthesis of other secondary metabolites	200.965	Noctiluca scintillans	36.3283	88.3022
('December_2020', 'ZG02')	map00950	Isoquinoline alkaloid biosynthesis	Metabolism; Biosynthesis of other secondary metabolites	177.106	Trieres chinensis	9.79322	53.6084
('February_2021', '120')	map00950	Isoquinoline alkaloid biosynthesis	Metabolism; Biosynthesis of other secondary metabolites	166.179	Trieres chinensis	5.10047	26.6423
('February_2021', '130')	map00950	Isoquinoline alkaloid biosynthesis	Metabolism; Biosynthesis of other secondary metabolites	236.527	Noctiluca scintillans	63.8386	81.0816
('February_2021', '330')	map00950	Isoquinoline alkaloid biosynthesis	Metabolism; Biosynthesis of other secondary metabolites	187.815	Asterionellopsis glacialis	1.67905	24.313
('February_2021', '700')	map00950	Isoquinoline alkaloid biosynthesis	Metabolism; Biosynthesis of other secondary metabolites	66.4582	Polykrikos kofoidii	12.326	58.2451
('February_2021', '780')	map00950	Isoquinoline alkaloid biosynthesis	Metabolism; Biosynthesis of other secondary metabolites	218.002	Trieres chinensis	8.80184	28.1838
('January_2021', '130')	map00950	Isoquinoline alkaloid biosynthesis	Metabolism; Biosynthesis of other secondary metabolites	116.103	Thalassiosira punctigera	2.26445	45.5394
('January_2021', '330')	map00950	Isoquinoline alkaloid biosynthesis	Metabolism; Biosynthesis of other secondary metabolites	229.245	Calanus glacialis	5.49254	49.5998
('January_2021', '700')	map00950	Isoquinoline alkaloid biosynthesis	Metabolism; Biosynthesis of other secondary metabolites	57.5884	Noctiluca scintillans	12.2613	80.8106
('January_2021', '780')	map00950	Isoquinoline alkaloid biosynthesis	Metabolism; Biosynthesis of other secondary metabolites	168.685	Noctiluca scintillans	25.9969	82.2813
('January_2021', 'ZG02')	map00950	Isoquinoline alkaloid biosynthesis	Metabolism; Biosynthesis of other secondary metabolites	152.439	Acartia fossae	3.28961	25.502
('July_2020', '120')	map00950	Isoquinoline alkaloid biosynthesis	Metabolism; Biosynthesis of other secondary metabolites	191.143	Noctiluca scintillans	14.434	86.5059
('July_2020', '130')	map00950	Isoquinoline alkaloid biosynthesis	Metabolism; Biosynthesis of other secondary metabolites	81.5024	Thalassiosira rotula	6.60404	46.0798
('July_2020', '330')	map00950	Isoquinoline alkaloid biosynthesis	Metabolism; Biosynthesis of other secondary metabolites	157.534	Noctiluca scintillans	44.9439	96.2185
('July_2020', '700')	map00950	Isoquinoline alkaloid biosynthesis	Metabolism; Biosynthesis of other secondary metabolites	426.048	Noctiluca scintillans	210.375	99.1033
('July_2020', '780')	map00950	Isoquinoline alkaloid biosynthesis	Metabolism; Biosynthesis of other secondary metabolites	171.248	Noctiluca scintillans	50.2479	89.6016
('July_2020', 'ZG02')	map00950	Isoquinoline alkaloid biosynthesis	Metabolism; Biosynthesis of other secondary metabolites	196.384	Noctiluca scintillans	55.0888	94.768
('July_2021', '120')	map00950	Isoquinoline alkaloid biosynthesis	Metabolism; Biosynthesis of other secondary metabolites	338.811	Noctiluca scintillans	26.2745	62.9199
('July_2021', '130')	map00950	Isoquinoline alkaloid biosynthesis	Metabolism; Biosynthesis of other secondary metabolites	261.955	Noctiluca scintillans	90.5315	77.0921
('July_2021', '330')	map00950	Isoquinoline alkaloid biosynthesis	Metabolism; Biosynthesis of other secondary metabolites	348.274	Noctiluca scintillans	150.454	85.1277
('July_2021', '700')	map00950	Isoquinoline alkaloid biosynthesis	Metabolism; Biosynthesis of other secondary metabolites	297.966	Noctiluca scintillans	25.9385	55.1203
('July_2021', '780')	map00950	Isoquinoline alkaloid biosynthesis	Metabolism; Biosynthesis of other secondary metabolites	262.105	Noctiluca scintillans	68.4569	63.1855
('July_2021', 'ZG02')	map00950	Isoquinoline alkaloid biosynthesis	Metabolism; Biosynthesis of other secondary metabolites	223.22	Noctiluca scintillans	73.5641	86.9228
('June_2021', '120')	map00950	Isoquinoline alkaloid biosynthesis	Metabolism; Biosynthesis of other secondary metabolites	485.054	Noctiluca scintillans	165.694	98.6196
('June_2021', '130')	map00950	Isoquinoline alkaloid biosynthesis	Metabolism; Biosynthesis of other secondary metabolites	341.051	Noctiluca scintillans	107.299	87.1961
('June_2021', '330')	map00950	Isoquinoline alkaloid biosynthesis	Metabolism; Biosynthesis of other secondary metabolites	154.79	Noctiluca scintillans	15.4143	80.5888
('June_2021', '700')	map00950	Isoquinoline alkaloid biosynthesis	Metabolism; Biosynthesis of other secondary metabolites	283.577	Noctiluca scintillans	99.1064	89.1294
('June_2021', '780')	map00950	Isoquinoline alkaloid biosynthesis	Metabolism; Biosynthesis of other secondary metabolites	285.382	Noctiluca scintillans	114.441	94.7491
('June_2021', 'ZG02')	map00950	Isoquinoline alkaloid biosynthesis	Metabolism; Biosynthesis of other secondary metabolites	177.681	Noctiluca scintillans	23.8705	88.8885
('May_2021', '120')	map00950	Isoquinoline alkaloid biosynthesis	Metabolism; Biosynthesis of other secondary metabolites	232.131	Noctiluca scintillans	20.3181	75.6878
('May_2021', '130')	map00950	Isoquinoline alkaloid biosynthesis	Metabolism; Biosynthesis of other secondary metabolites	230.248	Noctiluca scintillans	70.5885	96.0749
('May_2021', '330')	map00950	Isoquinoline alkaloid biosynthesis	Metabolism; Biosynthesis of other secondary metabolites	368.729	Noctiluca scintillans	143.865	96.085
('May_2021', '700')	map00950	Isoquinoline alkaloid biosynthesis	Metabolism; Biosynthesis of other secondary metabolites	182.554	Noctiluca scintillans	33.0071	89.8348
('May_2021', '780')	map00950	Isoquinoline alkaloid biosynthesis	Metabolism; Biosynthesis of other secondary metabolites	327.638	Noctiluca scintillans	134.891	95.0168
('May_2021', 'ZG02')	map00950	Isoquinoline alkaloid biosynthesis	Metabolism; Biosynthesis of other secondary metabolites	123.614	Noctiluca scintillans	18.8352	87.6405
('November_2020', '120')	map00950	Isoquinoline alkaloid biosynthesis	Metabolism; Biosynthesis of other secondary metabolites	127.889	Strombidinopsis acuminata	1.73692	21.9358
('November_2020', '130')	map00950	Isoquinoline alkaloid biosynthesis	Metabolism; Biosynthesis of other secondary metabolites	162.753	Thalassiosira punctigera	8.12456	39.3429
('November_2020', '330')	map00950	Isoquinoline alkaloid biosynthesis	Metabolism; Biosynthesis of other secondary metabolites	160.584	Trieres chinensis	10.2677	58.157
('November_2020', '700')	map00950	Isoquinoline alkaloid biosynthesis	Metabolism; Biosynthesis of other secondary metabolites	198.802	Noctiluca scintillans	25.9306	73.326
('November_2020', '780')	map00950	Isoquinoline alkaloid biosynthesis	Metabolism; Biosynthesis of other secondary metabolites	205.565	Noctiluca scintillans	50.6529	91.9791
('November_2020', 'ZG02')	map00950	Isoquinoline alkaloid biosynthesis	Metabolism; Biosynthesis of other secondary metabolites	140.306	Trieres chinensis	19.6861	72.955
('September_2020', '120')	map00950	Isoquinoline alkaloid biosynthesis	Metabolism; Biosynthesis of other secondary metabolites	254.249	Noctiluca scintillans	13.3335	32.4367
('September_2020', '130')	map00950	Isoquinoline alkaloid biosynthesis	Metabolism; Biosynthesis of other secondary metabolites	184.028	Trieres chinensis	22.2228	55.0555
('September_2020', '330')	map00950	Isoquinoline alkaloid biosynthesis	Metabolism; Biosynthesis of other secondary metabolites	249.165	Noctiluca scintillans	20.0836	40.4565
('September_2020', '700')	map00950	Isoquinoline alkaloid biosynthesis	Metabolism; Biosynthesis of other secondary metabolites	199.927	Noctiluca scintillans	23.0576	70.747
('September_2020', '780')	map00950	Isoquinoline alkaloid biosynthesis	Metabolism; Biosynthesis of other secondary metabolites	219.391	Noctiluca scintillans	56.695	86.8077
('September_2020', 'ZG02')	map00950	Isoquinoline alkaloid biosynthesis	Metabolism; Biosynthesis of other secondary metabolites	327.261	Noctiluca scintillans	11.1371	26.7686
('April_2021', '120')	map04726	Serotonergic synapse	Organismal Systems; Nervous system	694.651	Noctiluca scintillans	200.149	69.5657
('April_2021', '130')	map04726	Serotonergic synapse	Organismal Systems; Nervous system	728.524	Phaeocystis globosa	71.2327	71.9627
('April_2021', '330')	map04726	Serotonergic synapse	Organismal Systems; Nervous system	1761.11	Phaeocystis globosa	96.6867	55.9743
('April_2021', 'ZG02')	map04726	Serotonergic synapse	Organismal Systems; Nervous system	1768.71	Phaeocystis globosa	77.3857	77.4028
('August_2020', '120')	map04726	Serotonergic synapse	Organismal Systems; Nervous system	613.115	Noctiluca scintillans	141.967	50.586
('August_2020', '130')	map04726	Serotonergic synapse	Organismal Systems; Nervous system	462.267	Mnemiopsis leidyi	118.203	84.1897
('August_2020', '330')	map04726	Serotonergic synapse	Organismal Systems; Nervous system	835.482	Mnemiopsis leidyi	95.5607	37.9497
('August_2020', '700')	map04726	Serotonergic synapse	Organismal Systems; Nervous system	442.059	Mnemiopsis leidyi	122.41	81.2666
('August_2020', '780')	map04726	Serotonergic synapse	Organismal Systems; Nervous system	1654.25	Trieres chinensis	20.7029	25.9076
('August_2020', 'ZG02')	map04726	Serotonergic synapse	Organismal Systems; Nervous system	551.997	Mnemiopsis leidyi	69.4739	48.7214
('December_2020', '120')	map04726	Serotonergic synapse	Organismal Systems; Nervous system	469.217	Helicotheca tamesis	16.121	16.1655
('December_2020', '130')	map04726	Serotonergic synapse	Organismal Systems; Nervous system	324.429	Odontella aurita	13.9188	17.1745
('December_2020', '330')	map04726	Serotonergic synapse	Organismal Systems; Nervous system	587.688	Trieres chinensis	49.4591	35.8547
('December_2020', '700')	map04726	Serotonergic synapse	Organismal Systems; Nervous system	515.386	Neocalanus flemingeri	32.446	23.3536
('December_2020', '780')	map04726	Serotonergic synapse	Organismal Systems; Nervous system	545.226	Noctiluca scintillans	82.9291	59.953
('December_2020', 'ZG02')	map04726	Serotonergic synapse	Organismal Systems; Nervous system	645.384	Trieres chinensis	22.886	20.5848
('February_2021', '120')	map04726	Serotonergic synapse	Organismal Systems; Nervous system	679.388	Calanus sinicus	26.191	16.1959
('February_2021', '130')	map04726	Serotonergic synapse	Organismal Systems; Nervous system	642.136	Noctiluca scintillans	112.939	50.6466
('February_2021', '330')	map04726	Serotonergic synapse	Organismal Systems; Nervous system	714.036	Calanus sinicus	17.7479	16.4261
('February_2021', '700')	map04726	Serotonergic synapse	Organismal Systems; Nervous system	197.191	Odontella aurita	18.8681	31.8365
('February_2021', '780')	map04726	Serotonergic synapse	Organismal Systems; Nervous system	635.878	Pleurobrachia bachei	25.8033	14.9743
('January_2021', '130')	map04726	Serotonergic synapse	Organismal Systems; Nervous system	452.956	Eurytemora affinis	16.4611	21.159
('January_2021', '330')	map04726	Serotonergic synapse	Organismal Systems; Nervous system	787.436	Calanus sinicus	32.0275	21.2807
('January_2021', '700')	map04726	Serotonergic synapse	Organismal Systems; Nervous system	190.515	Noctiluca scintillans	12.2661	21.7968
('January_2021', '780')	map04726	Serotonergic synapse	Organismal Systems; Nervous system	422.282	Noctiluca scintillans	62.6119	43.2919
('January_2021', 'ZG02')	map04726	Serotonergic synapse	Organismal Systems; Nervous system	455.355	Eurytemora affinis	19.0152	19.2036
('July_2020', '120')	map04726	Serotonergic synapse	Organismal Systems; Nervous system	539.377	Noctiluca scintillans	27.5193	67.0673
('July_2020', '130')	map04726	Serotonergic synapse	Organismal Systems; Nervous system	216.894	Thalassiosira rotula	44.3637	48.9233
('July_2020', '330')	map04726	Serotonergic synapse	Organismal Systems; Nervous system	273.995	Noctiluca scintillans	62.2188	82.4091
('July_2020', '700')	map04726	Serotonergic synapse	Organismal Systems; Nervous system	907.298	Noctiluca scintillans	457.806	97.5216
('July_2020', '780')	map04726	Serotonergic synapse	Organismal Systems; Nervous system	381.644	Noctiluca scintillans	79.0995	82.2956
('July_2020', 'ZG02')	map04726	Serotonergic synapse	Organismal Systems; Nervous system	396.864	Noctiluca scintillans	104.089	87.8004
('July_2021', '120')	map04726	Serotonergic synapse	Organismal Systems; Nervous system	538.805	Noctiluca scintillans	58.5388	70.1751
('July_2021', '130')	map04726	Serotonergic synapse	Organismal Systems; Nervous system	538.496	Noctiluca scintillans	177.775	69.999
('July_2021', '330')	map04726	Serotonergic synapse	Organismal Systems; Nervous system	717.887	Noctiluca scintillans	282.586	82.1701
('July_2021', '700')	map04726	Serotonergic synapse	Organismal Systems; Nervous system	514.528	Noctiluca scintillans	61.7318	46.0558
('July_2021', '780')	map04726	Serotonergic synapse	Organismal Systems; Nervous system	686.016	Noctiluca scintillans	166.507	62.6023
('July_2021', 'ZG02')	map04726	Serotonergic synapse	Organismal Systems; Nervous system	629.682	Noctiluca scintillans	156.547	85.8066
('June_2021', '120')	map04726	Serotonergic synapse	Organismal Systems; Nervous system	794.876	Noctiluca scintillans	323.889	97.1221
('June_2021', '130')	map04726	Serotonergic synapse	Organismal Systems; Nervous system	673.019	Noctiluca scintillans	207.743	83.9882
('June_2021', '330')	map04726	Serotonergic synapse	Organismal Systems; Nervous system	540.553	Noctiluca scintillans	38.6402	69.6525
('June_2021', '700')	map04726	Serotonergic synapse	Organismal Systems; Nervous system	643.049	Noctiluca scintillans	194.266	84.4044
('June_2021', '780')	map04726	Serotonergic synapse	Organismal Systems; Nervous system	680.097	Noctiluca scintillans	215.864	90.7279
('June_2021', 'ZG02')	map04726	Serotonergic synapse	Organismal Systems; Nervous system	505.15	Noctiluca scintillans	65.7836	77.6148
('May_2021', '120')	map04726	Serotonergic synapse	Organismal Systems; Nervous system	501.132	Noctiluca scintillans	52.2778	47.5089
('May_2021', '130')	map04726	Serotonergic synapse	Organismal Systems; Nervous system	498.434	Noctiluca scintillans	147.973	83.6891
('May_2021', '330')	map04726	Serotonergic synapse	Organismal Systems; Nervous system	786.557	Noctiluca scintillans	281.458	81.9602
('May_2021', '700')	map04726	Serotonergic synapse	Organismal Systems; Nervous system	369.467	Noctiluca scintillans	91.5935	72.4388
('May_2021', '780')	map04726	Serotonergic synapse	Organismal Systems; Nervous system	759.669	Noctiluca scintillans	290.104	90.2929
('May_2021', 'ZG02')	map04726	Serotonergic synapse	Organismal Systems; Nervous system	287.767	Noctiluca scintillans	48.8292	52.54
('November_2020', '120')	map04726	Serotonergic synapse	Organismal Systems; Nervous system	397.738	Calanus sinicus	10.9555	17.8366
('November_2020', '130')	map04726	Serotonergic synapse	Organismal Systems; Nervous system	536.315	Thalassiosira punctigera	36.3277	31.705
('November_2020', '330')	map04726	Serotonergic synapse	Organismal Systems; Nervous system	566.994	Trieres chinensis	28.1585	19.5994
('November_2020', '700')	map04726	Serotonergic synapse	Organismal Systems; Nervous system	411.997	Noctiluca scintillans	58.2833	37.1631
('November_2020', '780')	map04726	Serotonergic synapse	Organismal Systems; Nervous system	543.162	Noctiluca scintillans	115.199	53.9691
('November_2020', 'ZG02')	map04726	Serotonergic synapse	Organismal Systems; Nervous system	522.997	Trieres chinensis	75.4398	45.2724
('September_2020', '120')	map04726	Serotonergic synapse	Organismal Systems; Nervous system	424.998	Noctiluca scintillans	23.1915	21.0154
('September_2020', '130')	map04726	Serotonergic synapse	Organismal Systems; Nervous system	384.81	Trieres chinensis	34.9185	26.7872
('September_2020', '330')	map04726	Serotonergic synapse	Organismal Systems; Nervous system	640.07	Trieres chinensis	48.5429	27.1564
('September_2020', '700')	map04726	Serotonergic synapse	Organismal Systems; Nervous system	566.979	Noctiluca scintillans	53.0619	31.3257
('September_2020', '780')	map04726	Serotonergic synapse	Organismal Systems; Nervous system	554.592	Noctiluca scintillans	126.679	62.7286
('September_2020', 'ZG02')	map04726	Serotonergic synapse	Organismal Systems; Nervous system	785.856	Trieres chinensis	31.8914	18.5483
('April_2021', '120')	map04728	Dopaminergic synapse	Organismal Systems; Nervous system	2473.28	Noctiluca scintillans	405.401	67.7171
('April_2021', '130')	map04728	Dopaminergic synapse	Organismal Systems; Nervous system	1731.45	Phaeocystis globosa	205.971	60.4436
('April_2021', '330')	map04728	Dopaminergic synapse	Organismal Systems; Nervous system	3717.34	Phaeocystis globosa	251.707	53.4438
('April_2021', 'ZG02')	map04728	Dopaminergic synapse	Organismal Systems; Nervous system	3435.92	Phaeocystis globosa	128.204	49.7929
('August_2020', '120')	map04728	Dopaminergic synapse	Organismal Systems; Nervous system	2385.07	Noctiluca scintillans	294.344	48.7371
('August_2020', '130')	map04728	Dopaminergic synapse	Organismal Systems; Nervous system	1415.32	Mnemiopsis leidyi	240.479	73.2062
('August_2020', '330')	map04728	Dopaminergic synapse	Organismal Systems; Nervous system	2322.43	Tripos fusus	235.323	38.3985
('August_2020', '700')	map04728	Dopaminergic synapse	Organismal Systems; Nervous system	1698.94	Mnemiopsis leidyi	304.752	76.0504
('August_2020', '780')	map04728	Dopaminergic synapse	Organismal Systems; Nervous system	2979.62	Trieres chinensis	44.4543	18.1499
('August_2020', 'ZG02')	map04728	Dopaminergic synapse	Organismal Systems; Nervous system	1842.45	Mnemiopsis leidyi	140.756	36.0119
('December_2020', '120')	map04728	Dopaminergic synapse	Organismal Systems; Nervous system	1504.46	Helicotheca tamesis	63.4949	18.4404
('December_2020', '130')	map04728	Dopaminergic synapse	Organismal Systems; Nervous system	1133.99	Odontella aurita	38.4933	14.7898
('December_2020', '330')	map04728	Dopaminergic synapse	Organismal Systems; Nervous system	1786.83	Trieres chinensis	139.561	31.3972
('December_2020', '700')	map04728	Dopaminergic synapse	Organismal Systems; Nervous system	1427.3	Calanus glacialis	78.9242	18.3001
('December_2020', '780')	map04728	Dopaminergic synapse	Organismal Systems; Nervous system	1961.78	Noctiluca scintillans	159.043	37.5084
('December_2020', 'ZG02')	map04728	Dopaminergic synapse	Organismal Systems; Nervous system	1829.04	Trieres chinensis	71.4611	18.0977
('February_2021', '120')	map04728	Dopaminergic synapse	Organismal Systems; Nervous system	1939.51	Calanus glacialis	56.8018	11.5519
('February_2021', '130')	map04728	Dopaminergic synapse	Organismal Systems; Nervous system	1971.44	Noctiluca scintillans	227.741	40.5521
('February_2021', '330')	map04728	Dopaminergic synapse	Organismal Systems; Nervous system	2153.52	Trieres chinensis	33.6826	8.86551
('February_2021', '700')	map04728	Dopaminergic synapse	Organismal Systems; Nervous system	691.473	Odontella aurita	58.3908	22.3137
('February_2021', '780')	map04728	Dopaminergic synapse	Organismal Systems; Nervous system	2025.38	Trieres chinensis	57.1349	11.2984
('January_2021', '130')	map04728	Dopaminergic synapse	Organismal Systems; Nervous system	1407.02	Eurytemora affinis	24.0539	9.15856
('January_2021', '330')	map04728	Dopaminergic synapse	Organismal Systems; Nervous system	1955.69	Calanus glacialis	62.3103	17.2375
('January_2021', '700')	map04728	Dopaminergic synapse	Organismal Systems; Nervous system	447.624	Noctiluca scintillans	25.7631	18.7831
('January_2021', '780')	map04728	Dopaminergic synapse	Organismal Systems; Nervous system	1550.03	Noctiluca scintillans	123.274	37.7911
('January_2021', 'ZG02')	map04728	Dopaminergic synapse	Organismal Systems; Nervous system	1399.42	Eurytemora affinis	30.1614	10.8653
('July_2020', '120')	map04728	Dopaminergic synapse	Organismal Systems; Nervous system	1938.86	Noctiluca scintillans	69.0064	29.8192
('July_2020', '130')	map04728	Dopaminergic synapse	Organismal Systems; Nervous system	866.502	Thalassiosira rotula	73.2138	23.0922
('July_2020', '330')	map04728	Dopaminergic synapse	Organismal Systems; Nervous system	1174.34	Noctiluca scintillans	169.909	70.414
('July_2020', '700')	map04728	Dopaminergic synapse	Organismal Systems; Nervous system	3249.29	Noctiluca scintillans	907.584	96.9199
('July_2020', '780')	map04728	Dopaminergic synapse	Organismal Systems; Nervous system	1433.59	Noctiluca scintillans	200.973	65.3283
('July_2020', 'ZG02')	map04728	Dopaminergic synapse	Organismal Systems; Nervous system	1709.2	Noctiluca scintillans	244.255	71.3318
('July_2021', '120')	map04728	Dopaminergic synapse	Organismal Systems; Nervous system	1908.69	Noctiluca scintillans	124.067	47.4601
('July_2021', '130')	map04728	Dopaminergic synapse	Organismal Systems; Nervous system	2327.33	Noctiluca scintillans	366.878	59.7736
('July_2021', '330')	map04728	Dopaminergic synapse	Organismal Systems; Nervous system	2912.22	Noctiluca scintillans	610.622	75.0362
('July_2021', '700')	map04728	Dopaminergic synapse	Organismal Systems; Nervous system	2204.39	Noctiluca scintillans	128.233	32.5305
('July_2021', '780')	map04728	Dopaminergic synapse	Organismal Systems; Nervous system	2526.88	Noctiluca scintillans	354.835	49.6855
('July_2021', 'ZG02')	map04728	Dopaminergic synapse	Organismal Systems; Nervous system	2211.93	Noctiluca scintillans	326.065	65.7597
('June_2021', '120')	map04728	Dopaminergic synapse	Organismal Systems; Nervous system	3173.73	Noctiluca scintillans	658.916	91.4614
('June_2021', '130')	map04728	Dopaminergic synapse	Organismal Systems; Nervous system	2502	Noctiluca scintillans	415.775	71.0219
('June_2021', '330')	map04728	Dopaminergic synapse	Organismal Systems; Nervous system	1787.55	Noctiluca scintillans	80.8178	30.0848
('June_2021', '700')	map04728	Dopaminergic synapse	Organismal Systems; Nervous system	2281.47	Noctiluca scintillans	388.338	68.9657
('June_2021', '780')	map04728	Dopaminergic synapse	Organismal Systems; Nervous system	2509.3	Noctiluca scintillans	444.453	74.1856
('June_2021', 'ZG02')	map04728	Dopaminergic synapse	Organismal Systems; Nervous system	1742.66	Noctiluca scintillans	138.597	47.0858
('May_2021', '120')	map04728	Dopaminergic synapse	Organismal Systems; Nervous system	2131.63	Noctiluca scintillans	112.988	36.204
('May_2021', '130')	map04728	Dopaminergic synapse	Organismal Systems; Nervous system	2043.54	Noctiluca scintillans	292.843	67.9101
('May_2021', '330')	map04728	Dopaminergic synapse	Organismal Systems; Nervous system	2685.92	Noctiluca scintillans	539.867	79.3447
('May_2021', '700')	map04728	Dopaminergic synapse	Organismal Systems; Nervous system	1541.8	Noctiluca scintillans	156.515	53.9946
('May_2021', '780')	map04728	Dopaminergic synapse	Organismal Systems; Nervous system	2659.02	Noctiluca scintillans	551.184	83.9831
('May_2021', 'ZG02')	map04728	Dopaminergic synapse	Organismal Systems; Nervous system	1025.65	Noctiluca scintillans	88.0324	45.2048
('November_2020', '120')	map04728	Dopaminergic synapse	Organismal Systems; Nervous system	1218.53	Coscinodiscus wailesii	20.3606	8.52695
('November_2020', '130')	map04728	Dopaminergic synapse	Organismal Systems; Nervous system	2103.19	Thalassiosira punctigera	79.6034	19.4859
('November_2020', '330')	map04728	Dopaminergic synapse	Organismal Systems; Nervous system	1598.66	Trieres chinensis	72.101	17.8581
('November_2020', '700')	map04728	Dopaminergic synapse	Organismal Systems; Nervous system	1321.28	Noctiluca scintillans	107.583	30.2267
('November_2020', '780')	map04728	Dopaminergic synapse	Organismal Systems; Nervous system	1672.73	Noctiluca scintillans	226.404	47.4427
('November_2020', 'ZG02')	map04728	Dopaminergic synapse	Organismal Systems; Nervous system	1508.16	Trieres chinensis	202.26	45.1658
('September_2020', '120')	map04728	Dopaminergic synapse	Organismal Systems; Nervous system	1610.65	Noctiluca scintillans	44.8343	12.9047
('September_2020', '130')	map04728	Dopaminergic synapse	Organismal Systems; Nervous system	1302.9	Trieres chinensis	91.3221	21.7749
('September_2020', '330')	map04728	Dopaminergic synapse	Organismal Systems; Nervous system	1868.76	Trieres chinensis	128.197	26.6316
('September_2020', '700')	map04728	Dopaminergic synapse	Organismal Systems; Nervous system	1802.94	Noctiluca scintillans	124.705	25.9565
('September_2020', '780')	map04728	Dopaminergic synapse	Organismal Systems; Nervous system	1881.4	Noctiluca scintillans	240.394	51.9397
('September_2020', 'ZG02')	map04728	Dopaminergic synapse	Organismal Systems; Nervous system	2097.04	Trieres chinensis	82.5077	17.9741
('April_2021', '120')	map05030	Cocaine addiction	Human Diseases; Substance dependence	368.131	Noctiluca scintillans	122.193	77.1092
('April_2021', '130')	map05030	Cocaine addiction	Human Diseases; Substance dependence	585.079	Phaeocystis globosa	50.2175	72.7371
('April_2021', '330')	map05030	Cocaine addiction	Human Diseases; Substance dependence	1439.66	Phaeocystis globosa	61.0581	58.459
('April_2021', 'ZG02')	map05030	Cocaine addiction	Human Diseases; Substance dependence	1596.58	Phaeocystis globosa	42.0356	78.9578
('August_2020', '120')	map05030	Cocaine addiction	Human Diseases; Substance dependence	347.853	Noctiluca scintillans	84.8546	50.0117
('August_2020', '130')	map05030	Cocaine addiction	Human Diseases; Substance dependence	340.049	Mnemiopsis leidyi	64.4964	80.5281
('August_2020', '330')	map05030	Cocaine addiction	Human Diseases; Substance dependence	500.897	Mnemiopsis leidyi	39.5606	35.3087
('August_2020', '700')	map05030	Cocaine addiction	Human Diseases; Substance dependence	324.15	Mnemiopsis leidyi	84.2193	83.2912
('August_2020', '780')	map05030	Cocaine addiction	Human Diseases; Substance dependence	1546.76	Trieres chinensis	11.9493	30.6305
('August_2020', 'ZG02')	map05030	Cocaine addiction	Human Diseases; Substance dependence	320.772	Mnemiopsis leidyi	40.3512	49.1591
('December_2020', '120')	map05030	Cocaine addiction	Human Diseases; Substance dependence	263.286	Helicotheca tamesis	16.0304	28.3078
('December_2020', '130')	map05030	Cocaine addiction	Human Diseases; Substance dependence	236.098	Odontella aurita	7.57735	18.0926
('December_2020', '330')	map05030	Cocaine addiction	Human Diseases; Substance dependence	295.642	Trieres chinensis	34.6088	45.0836
('December_2020', '700')	map05030	Cocaine addiction	Human Diseases; Substance dependence	271.739	Neocalanus flemingeri	21.619	33.8637
('December_2020', '780')	map05030	Cocaine addiction	Human Diseases; Substance dependence	307.627	Noctiluca scintillans	46.119	60.0235
('December_2020', 'ZG02')	map05030	Cocaine addiction	Human Diseases; Substance dependence	321.171	Helicotheca tamesis	17.2025	25.452
('February_2021', '120')	map05030	Cocaine addiction	Human Diseases; Substance dependence	359.791	Neocalanus flemingeri	9.87346	13.7119
('February_2021', '130')	map05030	Cocaine addiction	Human Diseases; Substance dependence	317.386	Noctiluca scintillans	68.3365	57.1471
('February_2021', '330')	map05030	Cocaine addiction	Human Diseases; Substance dependence	392.698	Neocalanus flemingeri	6.70498	14.6777
('February_2021', '700')	map05030	Cocaine addiction	Human Diseases; Substance dependence	97.8309	Odontella aurita	11.8767	37.6164
('February_2021', '780')	map05030	Cocaine addiction	Human Diseases; Substance dependence	356.786	Pleurobrachia bachei	9.78778	12.3401
('January_2021', '130')	map05030	Cocaine addiction	Human Diseases; Substance dependence	276.973	Eurytemora affinis	6.3346	16.0522
('January_2021', '330')	map05030	Cocaine addiction	Human Diseases; Substance dependence	485.432	Calanus glacialis	13.0334	24.0866
('January_2021', '700')	map05030	Cocaine addiction	Human Diseases; Substance dependence	63.5798	Trieres chinensis	8.36342	28.8681
('January_2021', '780')	map05030	Cocaine addiction	Human Diseases; Substance dependence	308.214	Noctiluca scintillans	31.8834	42.9423
('January_2021', 'ZG02')	map05030	Cocaine addiction	Human Diseases; Substance dependence	243.199	Thalassiosira punctigera	5.74414	15.2828
('July_2020', '120')	map05030	Cocaine addiction	Human Diseases; Substance dependence	230.705	Noctiluca scintillans	15.7009	61.7745
('July_2020', '130')	map05030	Cocaine addiction	Human Diseases; Substance dependence	123.901	Thalassiosira rotula	26.4058	46.0552
('July_2020', '330')	map05030	Cocaine addiction	Human Diseases; Substance dependence	136.616	Noctiluca scintillans	35.2937	89.8698
('July_2020', '700')	map05030	Cocaine addiction	Human Diseases; Substance dependence	379.034	Noctiluca scintillans	275.456	97.8233
('July_2020', '780')	map05030	Cocaine addiction	Human Diseases; Substance dependence	176.078	Noctiluca scintillans	43.4693	83.1317
('July_2020', 'ZG02')	map05030	Cocaine addiction	Human Diseases; Substance dependence	190.182	Noctiluca scintillans	66.7407	93.9894
('July_2021', '120')	map05030	Cocaine addiction	Human Diseases; Substance dependence	361.763	Noctiluca scintillans	30.4986	57.8889
('July_2021', '130')	map05030	Cocaine addiction	Human Diseases; Substance dependence	323.308	Noctiluca scintillans	108.934	73.9273
('July_2021', '330')	map05030	Cocaine addiction	Human Diseases; Substance dependence	333.369	Noctiluca scintillans	173.293	84.4207
('July_2021', '700')	map05030	Cocaine addiction	Human Diseases; Substance dependence	354.007	Noctiluca scintillans	32.8151	49.4115
('July_2021', '780')	map05030	Cocaine addiction	Human Diseases; Substance dependence	321.642	Noctiluca scintillans	94.567	67.8685
('July_2021', 'ZG02')	map05030	Cocaine addiction	Human Diseases; Substance dependence	229.612	Noctiluca scintillans	87.1475	87.268
('June_2021', '120')	map05030	Cocaine addiction	Human Diseases; Substance dependence	404.021	Noctiluca scintillans	203.842	96.4757
('June_2021', '130')	map05030	Cocaine addiction	Human Diseases; Substance dependence	311.65	Noctiluca scintillans	127.778	86.6287
('June_2021', '330')	map05030	Cocaine addiction	Human Diseases; Substance dependence	201.018	Noctiluca scintillans	22.0284	69.596
('June_2021', '700')	map05030	Cocaine addiction	Human Diseases; Substance dependence	282.678	Noctiluca scintillans	120.093	88.9666
('June_2021', '780')	map05030	Cocaine addiction	Human Diseases; Substance dependence	272.824	Noctiluca scintillans	133.51	92.9462
('June_2021', 'ZG02')	map05030	Cocaine addiction	Human Diseases; Substance dependence	230.251	Noctiluca scintillans	39.7349	74.8632
('May_2021', '120')	map05030	Cocaine addiction	Human Diseases; Substance dependence	245.448	Noctiluca scintillans	29.9473	50.8132
('May_2021', '130')	map05030	Cocaine addiction	Human Diseases; Substance dependence	237.622	Noctiluca scintillans	85.2921	83.0484
('May_2021', '330')	map05030	Cocaine addiction	Human Diseases; Substance dependence	369.223	Noctiluca scintillans	172.925	87.6376
('May_2021', '700')	map05030	Cocaine addiction	Human Diseases; Substance dependence	224.221	Noctiluca scintillans	46.1174	72.6147
('May_2021', '780')	map05030	Cocaine addiction	Human Diseases; Substance dependence	334.433	Noctiluca scintillans	172.698	93.1278
('May_2021', 'ZG02')	map05030	Cocaine addiction	Human Diseases; Substance dependence	161.877	Noctiluca scintillans	27.7696	64.5961
('November_2020', '120')	map05030	Cocaine addiction	Human Diseases; Substance dependence	209.748	Strombidinopsis acuminata	9.67734	29.1975
('November_2020', '130')	map05030	Cocaine addiction	Human Diseases; Substance dependence	350.318	Thalassiosira punctigera	16.793	27.7572
('November_2020', '330')	map05030	Cocaine addiction	Human Diseases; Substance dependence	344.605	Trieres chinensis	18.5564	30.339
('November_2020', '700')	map05030	Cocaine addiction	Human Diseases; Substance dependence	263.949	Noctiluca scintillans	27.2626	36.5505
('November_2020', '780')	map05030	Cocaine addiction	Human Diseases; Substance dependence	346.379	Noctiluca scintillans	64.0624	56.3995
('November_2020', 'ZG02')	map05030	Cocaine addiction	Human Diseases; Substance dependence	304.844	Trieres chinensis	59.7524	60.5407
('September_2020', '120')	map05030	Cocaine addiction	Human Diseases; Substance dependence	327.529	Noctiluca scintillans	14.178	19.1718
('September_2020', '130')	map05030	Cocaine addiction	Human Diseases; Substance dependence	246.886	Trieres chinensis	21.8606	24.8117
('September_2020', '330')	map05030	Cocaine addiction	Human Diseases; Substance dependence	367.779	Trieres chinensis	35.8117	31.5323
('September_2020', '700')	map05030	Cocaine addiction	Human Diseases; Substance dependence	356.036	Noctiluca scintillans	30.6424	31.8413
('September_2020', '780')	map05030	Cocaine addiction	Human Diseases; Substance dependence	323.475	Noctiluca scintillans	76.5866	62.2204
('September_2020', 'ZG02')	map05030	Cocaine addiction	Human Diseases; Substance dependence	478.01	Trieres chinensis	23.9099	21.8738
('April_2021', '120')	map05031	Amphetamine addiction	Human Diseases; Substance dependence	2045.85	Noctiluca scintillans	297.464	73.9309
('April_2021', '130')	map05031	Amphetamine addiction	Human Diseases; Substance dependence	1483.27	Phaeocystis globosa	232.348	74.2833
('April_2021', '330')	map05031	Amphetamine addiction	Human Diseases; Substance dependence	3412.68	Phaeocystis globosa	290.781	68.0216
('April_2021', 'ZG02')	map05031	Amphetamine addiction	Human Diseases; Substance dependence	3248.71	Phaeocystis globosa	174.877	69.2426
('August_2020', '120')	map05031	Amphetamine addiction	Human Diseases; Substance dependence	1961.65	Noctiluca scintillans	209.125	50.1332
('August_2020', '130')	map05031	Amphetamine addiction	Human Diseases; Substance dependence	1241.55	Mnemiopsis leidyi	172.001	73.2543
('August_2020', '330')	map05031	Amphetamine addiction	Human Diseases; Substance dependence	1859.13	Tripos fusus	167.559	42.4853
('August_2020', '700')	map05031	Amphetamine addiction	Human Diseases; Substance dependence	1555.19	Mnemiopsis leidyi	257.167	81.4239
('August_2020', '780')	map05031	Amphetamine addiction	Human Diseases; Substance dependence	2771.46	Trieres chinensis	26.5624	18.1017
('August_2020', 'ZG02')	map05031	Amphetamine addiction	Human Diseases; Substance dependence	1440.99	Mnemiopsis leidyi	91.6265	35.8298
('December_2020', '120')	map05031	Amphetamine addiction	Human Diseases; Substance dependence	1156.04	Helicotheca tamesis	46.8757	20.2647
('December_2020', '130')	map05031	Amphetamine addiction	Human Diseases; Substance dependence	882.471	Odontella aurita	14.5276	9.58537
('December_2020', '330')	map05031	Amphetamine addiction	Human Diseases; Substance dependence	1309.14	Trieres chinensis	90.6612	32.8914
('December_2020', '700')	map05031	Amphetamine addiction	Human Diseases; Substance dependence	1048.44	Calanus glacialis	43.2524	15.4669
('December_2020', '780')	map05031	Amphetamine addiction	Human Diseases; Substance dependence	1558.29	Noctiluca scintillans	112.975	40.1987
('December_2020', 'ZG02')	map05031	Amphetamine addiction	Human Diseases; Substance dependence	1366.39	Trieres chinensis	45.7384	17.6139
('February_2021', '120')	map05031	Amphetamine addiction	Human Diseases; Substance dependence	1505.77	Trieres chinensis	34.2812	11.1289
('February_2021', '130')	map05031	Amphetamine addiction	Human Diseases; Substance dependence	1529.17	Noctiluca scintillans	154.546	41.5279
('February_2021', '330')	map05031	Amphetamine addiction	Human Diseases; Substance dependence	1753.78	Calanus glacialis	26.3738	11.3761
('February_2021', '700')	map05031	Amphetamine addiction	Human Diseases; Substance dependence	549.998	Pseudictyota dubia	39.6115	23.6648
('February_2021', '780')	map05031	Amphetamine addiction	Human Diseases; Substance dependence	1569.77	Trieres chinensis	42.0465	13.315
('January_2021', '130')	map05031	Amphetamine addiction	Human Diseases; Substance dependence	1187.71	Calanus glacialis	18.6778	11.1332
('January_2021', '330')	map05031	Amphetamine addiction	Human Diseases; Substance dependence	1545.98	Calanus glacialis	55.5846	30.867
('January_2021', '700')	map05031	Amphetamine addiction	Human Diseases; Substance dependence	327.429	Pseudictyota dubia	20.1795	21.9
('January_2021', '780')	map05031	Amphetamine addiction	Human Diseases; Substance dependence	1348.99	Noctiluca scintillans	87.573	44.4798
('January_2021', 'ZG02')	map05031	Amphetamine addiction	Human Diseases; Substance dependence	1084.66	Calanus glacialis	23.7859	14.5486
('July_2020', '120')	map05031	Amphetamine addiction	Human Diseases; Substance dependence	1459.37	Noctiluca scintillans	43.3271	31.265
('July_2020', '130')	map05031	Amphetamine addiction	Human Diseases; Substance dependence	645.588	Helicotheca tamesis	41.6888	18.7659
('July_2020', '330')	map05031	Amphetamine addiction	Human Diseases; Substance dependence	950.018	Noctiluca scintillans	106.72	73.1453
('July_2020', '700')	map05031	Amphetamine addiction	Human Diseases; Substance dependence	2644.12	Noctiluca scintillans	671.146	97.353
('July_2020', '780')	map05031	Amphetamine addiction	Human Diseases; Substance dependence	1131.22	Noctiluca scintillans	130.655	66.2272
('July_2020', 'ZG02')	map05031	Amphetamine addiction	Human Diseases; Substance dependence	1370.67	Noctiluca scintillans	154.8	74.7002
('July_2021', '120')	map05031	Amphetamine addiction	Human Diseases; Substance dependence	1610.06	Noctiluca scintillans	84.9691	47.6549
('July_2021', '130')	map05031	Amphetamine addiction	Human Diseases; Substance dependence	1935.27	Noctiluca scintillans	270.399	63.9503
('July_2021', '330')	map05031	Amphetamine addiction	Human Diseases; Substance dependence	2419.02	Noctiluca scintillans	442.632	76.5116
('July_2021', '700')	map05031	Amphetamine addiction	Human Diseases; Substance dependence	1880.79	Noctiluca scintillans	88.4673	34.5663
('July_2021', '780')	map05031	Amphetamine addiction	Human Diseases; Substance dependence	1941.13	Noctiluca scintillans	250.524	52.426
('July_2021', 'ZG02')	map05031	Amphetamine addiction	Human Diseases; Substance dependence	1667.54	Noctiluca scintillans	240.3	71.4003
('June_2021', '120')	map05031	Amphetamine addiction	Human Diseases; Substance dependence	2678.08	Noctiluca scintillans	488.647	92.8639
('June_2021', '130')	map05031	Amphetamine addiction	Human Diseases; Substance dependence	1978.93	Noctiluca scintillans	294.478	76.1954
('June_2021', '330')	map05031	Amphetamine addiction	Human Diseases; Substance dependence	1273.85	Noctiluca scintillans	57.0644	31.5419
('June_2021', '700')	map05031	Amphetamine addiction	Human Diseases; Substance dependence	1789.83	Noctiluca scintillans	283.884	70.7427
('June_2021', '780')	map05031	Amphetamine addiction	Human Diseases; Substance dependence	1969.33	Noctiluca scintillans	329.863	76.7198
('June_2021', 'ZG02')	map05031	Amphetamine addiction	Human Diseases; Substance dependence	1305.02	Noctiluca scintillans	95.3367	48.2816
('May_2021', '120')	map05031	Amphetamine addiction	Human Diseases; Substance dependence	1774.13	Noctiluca scintillans	76.2077	37.5463
('May_2021', '130')	map05031	Amphetamine addiction	Human Diseases; Substance dependence	1647.44	Noctiluca scintillans	201.175	70.2815
('May_2021', '330')	map05031	Amphetamine addiction	Human Diseases; Substance dependence	2200.79	Noctiluca scintillans	406.736	84.7286
('May_2021', '700')	map05031	Amphetamine addiction	Human Diseases; Substance dependence	1340.25	Noctiluca scintillans	116.044	57.81
('May_2021', '780')	map05031	Amphetamine addiction	Human Diseases; Substance dependence	2117.57	Noctiluca scintillans	408.054	86.1695
('May_2021', 'ZG02')	map05031	Amphetamine addiction	Human Diseases; Substance dependence	912.236	Noctiluca scintillans	63.5995	50.0112
('November_2020', '120')	map05031	Amphetamine addiction	Human Diseases; Substance dependence	888.036	Strombidinopsis acuminata	12.0892	8.43618
('November_2020', '130')	map05031	Amphetamine addiction	Human Diseases; Substance dependence	1717.76	Thalassiosira punctigera	52.5925	20.1651
('November_2020', '330')	map05031	Amphetamine addiction	Human Diseases; Substance dependence	1213.65	Trieres chinensis	43.4401	19.5927
('November_2020', '700')	map05031	Amphetamine addiction	Human Diseases; Substance dependence	977.07	Noctiluca scintillans	67.2957	33.9422
('November_2020', '780')	map05031	Amphetamine addiction	Human Diseases; Substance dependence	1276.23	Noctiluca scintillans	153.16	56.7036
('November_2020', 'ZG02')	map05031	Amphetamine addiction	Human Diseases; Substance dependence	1122.47	Trieres chinensis	132.679	47.8724
('September_2020', '120')	map05031	Amphetamine addiction	Human Diseases; Substance dependence	1360.23	Thalassiosira punctigera	34.1271	14.2438
('September_2020', '130')	map05031	Amphetamine addiction	Human Diseases; Substance dependence	944.866	Trieres chinensis	56.7261	21.259
('September_2020', '330')	map05031	Amphetamine addiction	Human Diseases; Substance dependence	1493.94	Trieres chinensis	81.4635	26.3928
('September_2020', '700')	map05031	Amphetamine addiction	Human Diseases; Substance dependence	1387.73	Noctiluca scintillans	84.7842	28.3142
('September_2020', '780')	map05031	Amphetamine addiction	Human Diseases; Substance dependence	1522.89	Noctiluca scintillans	173.587	56.7082
('September_2020', 'ZG02')	map05031	Amphetamine addiction	Human Diseases; Substance dependence	1651.22	Trieres chinensis	51.2139	17.6658
('April_2021', '120')	map05034	Alcoholism	Human Diseases; Substance dependence	3026.1	Noctiluca scintillans	320.182	66.3148
('April_2021', '130')	map05034	Alcoholism	Human Diseases; Substance dependence	1942.22	Phaeocystis globosa	252.262	75.8737
('April_2021', '330')	map05034	Alcoholism	Human Diseases; Substance dependence	4588.36	Phaeocystis globosa	326.41	70.3771
('April_2021', 'ZG02')	map05034	Alcoholism	Human Diseases; Substance dependence	4306.96	Phaeocystis globosa	210.055	73.9517
('August_2020', '120')	map05034	Alcoholism	Human Diseases; Substance dependence	2792.84	Noctiluca scintillans	238.576	47.9061
('August_2020', '130')	map05034	Alcoholism	Human Diseases; Substance dependence	2895.4	Mnemiopsis leidyi	209.559	76.5089
('August_2020', '330')	map05034	Alcoholism	Human Diseases; Substance dependence	3817.77	Tripos fusus	192.587	39.7836
('August_2020', '700')	map05034	Alcoholism	Human Diseases; Substance dependence	3788.84	Mnemiopsis leidyi	268.501	79.6623
('August_2020', '780')	map05034	Alcoholism	Human Diseases; Substance dependence	6026.72	Trieres chinensis	26.468	15.9166
('August_2020', 'ZG02')	map05034	Alcoholism	Human Diseases; Substance dependence	2697.17	Mnemiopsis leidyi	104.917	37.2359
('December_2020', '120')	map05034	Alcoholism	Human Diseases; Substance dependence	2296.35	Helicotheca tamesis	46.9664	17.5246
('December_2020', '130')	map05034	Alcoholism	Human Diseases; Substance dependence	1614.37	Odontella aurita	20.6027	11.2465
('December_2020', '330')	map05034	Alcoholism	Human Diseases; Substance dependence	2354.23	Trieres chinensis	96.9214	30.9292
('December_2020', '700')	map05034	Alcoholism	Human Diseases; Substance dependence	3471.44	Calanus glacialis	59.8204	17.3212
('December_2020', '780')	map05034	Alcoholism	Human Diseases; Substance dependence	2238.62	Noctiluca scintillans	125.609	39.8481
('December_2020', 'ZG02')	map05034	Alcoholism	Human Diseases; Substance dependence	2209.38	Trieres chinensis	48.0272	16.6102
('February_2021', '120')	map05034	Alcoholism	Human Diseases; Substance dependence	2857.38	Calanus glacialis	42.2613	11.1047
('February_2021', '130')	map05034	Alcoholism	Human Diseases; Substance dependence	3893.37	Noctiluca scintillans	165.508	38.4779
('February_2021', '330')	map05034	Alcoholism	Human Diseases; Substance dependence	2428.87	Calanus glacialis	26.9408	9.66612
('February_2021', '700')	map05034	Alcoholism	Human Diseases; Substance dependence	3871.95	Pseudictyota dubia	40.381	20.0416
('February_2021', '780')	map05034	Alcoholism	Human Diseases; Substance dependence	4414.2	Trieres chinensis	45.89	12.1686
('January_2021', '130')	map05034	Alcoholism	Human Diseases; Substance dependence	2315.58	Eurytemora affinis	22.9962	11.224
('January_2021', '330')	map05034	Alcoholism	Human Diseases; Substance dependence	2762.29	Calanus glacialis	60.2453	21.8271
('January_2021', '700')	map05034	Alcoholism	Human Diseases; Substance dependence	1688.58	Pseudictyota dubia	20.1795	17.118
('January_2021', '780')	map05034	Alcoholism	Human Diseases; Substance dependence	2234	Noctiluca scintillans	89.6964	36.8999
('January_2021', 'ZG02')	map05034	Alcoholism	Human Diseases; Substance dependence	1891.52	Acartia fossae	24.1855	11.3139
('July_2020', '120')	map05034	Alcoholism	Human Diseases; Substance dependence	2471.61	Noctiluca scintillans	47.6698	33.0085
('July_2020', '130')	map05034	Alcoholism	Human Diseases; Substance dependence	1219.72	Thalassiosira rotula	57.918	23.2261
('July_2020', '330')	map05034	Alcoholism	Human Diseases; Substance dependence	1375.34	Noctiluca scintillans	118.813	73.2613
('July_2020', '700')	map05034	Alcoholism	Human Diseases; Substance dependence	3122.07	Noctiluca scintillans	741.936	96.7668
('July_2020', '780')	map05034	Alcoholism	Human Diseases; Substance dependence	1594.35	Noctiluca scintillans	140.526	65.9164
('July_2020', 'ZG02')	map05034	Alcoholism	Human Diseases; Substance dependence	1937.41	Noctiluca scintillans	179.887	74.7758
('July_2021', '120')	map05034	Alcoholism	Human Diseases; Substance dependence	3039.78	Noctiluca scintillans	101.149	51.1105
('July_2021', '130')	map05034	Alcoholism	Human Diseases; Substance dependence	3100.45	Noctiluca scintillans	290.066	61.1796
('July_2021', '330')	map05034	Alcoholism	Human Diseases; Substance dependence	2933.58	Noctiluca scintillans	474.154	76.2898
('July_2021', '700')	map05034	Alcoholism	Human Diseases; Substance dependence	3640.19	Noctiluca scintillans	95.5275	33.4474
('July_2021', '780')	map05034	Alcoholism	Human Diseases; Substance dependence	2651.87	Noctiluca scintillans	285.814	52.9539
('July_2021', 'ZG02')	map05034	Alcoholism	Human Diseases; Substance dependence	2237.29	Noctiluca scintillans	263.806	71.6563
('June_2021', '120')	map05034	Alcoholism	Human Diseases; Substance dependence	3831.39	Noctiluca scintillans	531.509	93.2202
('June_2021', '130')	map05034	Alcoholism	Human Diseases; Substance dependence	3488.66	Noctiluca scintillans	322.124	75.3389
('June_2021', '330')	map05034	Alcoholism	Human Diseases; Substance dependence	1830.26	Noctiluca scintillans	63.2349	33.5677
('June_2021', '700')	map05034	Alcoholism	Human Diseases; Substance dependence	2374.31	Noctiluca scintillans	309.337	70.8062
('June_2021', '780')	map05034	Alcoholism	Human Diseases; Substance dependence	2525.9	Noctiluca scintillans	359.975	77.2371
('June_2021', 'ZG02')	map05034	Alcoholism	Human Diseases; Substance dependence	1775.14	Noctiluca scintillans	105.996	50.3066
('May_2021', '120')	map05034	Alcoholism	Human Diseases; Substance dependence	11581	Noctiluca scintillans	87.1841	40.1451
('May_2021', '130')	map05034	Alcoholism	Human Diseases; Substance dependence	3102.46	Noctiluca scintillans	232.214	70.4802
('May_2021', '330')	map05034	Alcoholism	Human Diseases; Substance dependence	5799.18	Noctiluca scintillans	453.206	81.2914
('May_2021', '700')	map05034	Alcoholism	Human Diseases; Substance dependence	3124.93	Noctiluca scintillans	138.971	57.4616
('May_2021', '780')	map05034	Alcoholism	Human Diseases; Substance dependence	3164.6	Noctiluca scintillans	454.939	85.6541
('May_2021', 'ZG02')	map05034	Alcoholism	Human Diseases; Substance dependence	2871.19	Noctiluca scintillans	76.0017	44.3306
('November_2020', '120')	map05034	Alcoholism	Human Diseases; Substance dependence	1612.88	Strombidinopsis acuminata	13.1991	8.10227
('November_2020', '130')	map05034	Alcoholism	Human Diseases; Substance dependence	2418.33	Thalassiosira punctigera	69.2695	23.0549
('November_2020', '330')	map05034	Alcoholism	Human Diseases; Substance dependence	1787.74	Trieres chinensis	46.5725	16.3895
('November_2020', '700')	map05034	Alcoholism	Human Diseases; Substance dependence	2290.82	Noctiluca scintillans	83.9194	31.5388
('November_2020', '780')	map05034	Alcoholism	Human Diseases; Substance dependence	2387.69	Noctiluca scintillans	171.515	48.5415
('November_2020', 'ZG02')	map05034	Alcoholism	Human Diseases; Substance dependence	1599.09	Trieres chinensis	135.572	42.1177
('September_2020', '120')	map05034	Alcoholism	Human Diseases; Substance dependence	2577.88	Thalassiosira punctigera	39.805	15.0202
('September_2020', '130')	map05034	Alcoholism	Human Diseases; Substance dependence	2958.97	Trieres chinensis	61.3254	20.6805
('September_2020', '330')	map05034	Alcoholism	Human Diseases; Substance dependence	3184.72	Trieres chinensis	83.3649	24.7295
('September_2020', '700')	map05034	Alcoholism	Human Diseases; Substance dependence	2982.98	Noctiluca scintillans	95.3634	25.9159
('September_2020', '780')	map05034	Alcoholism	Human Diseases; Substance dependence	3447.03	Noctiluca scintillans	192.293	53.8944
('September_2020', 'ZG02')	map05034	Alcoholism	Human Diseases; Substance dependence	4641.44	Trieres chinensis	55.1674	17.4271
('April_2021', '120')	map00960	Tropane, piperidine and pyridine alkaloid biosynthesis	Metabolism; Biosynthesis of other secondary metabolites	202.558	Noctiluca scintillans	42.8481	92.0913
('April_2021', '130')	map00960	Tropane, piperidine and pyridine alkaloid biosynthesis	Metabolism; Biosynthesis of other secondary metabolites	308.807	Phaeocystis globosa	40.1368	86.7995
('April_2021', '330')	map00960	Tropane, piperidine and pyridine alkaloid biosynthesis	Metabolism; Biosynthesis of other secondary metabolites	335.557	Phaeocystis globosa	16.4164	44.298
('April_2021', 'ZG02')	map00960	Tropane, piperidine and pyridine alkaloid biosynthesis	Metabolism; Biosynthesis of other secondary metabolites	385.093	Phaeocystis globosa	27.2019	79.4913
('August_2020', '120')	map00960	Tropane, piperidine and pyridine alkaloid biosynthesis	Metabolism; Biosynthesis of other secondary metabolites	210.823	Noctiluca scintillans	40.6388	74.843
('August_2020', '130')	map00960	Tropane, piperidine and pyridine alkaloid biosynthesis	Metabolism; Biosynthesis of other secondary metabolites	68.2431	Mnemiopsis leidyi	5.26401	70.134
('August_2020', '330')	map00960	Tropane, piperidine and pyridine alkaloid biosynthesis	Metabolism; Biosynthesis of other secondary metabolites	141.223	Tripos fusus	28.9991	61.563
('August_2020', '700')	map00960	Tropane, piperidine and pyridine alkaloid biosynthesis	Metabolism; Biosynthesis of other secondary metabolites	73.4871	Mnemiopsis leidyi	8.81572	72.2586
('August_2020', '780')	map00960	Tropane, piperidine and pyridine alkaloid biosynthesis	Metabolism; Biosynthesis of other secondary metabolites	152.401	Schmidingerella taraikaensis	12.1532	45.2964
('August_2020', 'ZG02')	map00960	Tropane, piperidine and pyridine alkaloid biosynthesis	Metabolism; Biosynthesis of other secondary metabolites	157.56	Tripos fusus	10.0982	46.1607
('December_2020', '120')	map00960	Tropane, piperidine and pyridine alkaloid biosynthesis	Metabolism; Biosynthesis of other secondary metabolites	134.329	Thalassiosira punctigera	5.7323	50.4463
('December_2020', '130')	map00960	Tropane, piperidine and pyridine alkaloid biosynthesis	Metabolism; Biosynthesis of other secondary metabolites	107.257	Thalassiosira punctigera	4.74002	36.6423
('December_2020', '330')	map00960	Tropane, piperidine and pyridine alkaloid biosynthesis	Metabolism; Biosynthesis of other secondary metabolites	153.087	Trieres chinensis	15.7189	57.5224
('December_2020', '700')	map00960	Tropane, piperidine and pyridine alkaloid biosynthesis	Metabolism; Biosynthesis of other secondary metabolites	88.3059	Noctiluca scintillans	2.03465	36.7392
('December_2020', '780')	map00960	Tropane, piperidine and pyridine alkaloid biosynthesis	Metabolism; Biosynthesis of other secondary metabolites	170.755	Noctiluca scintillans	15.5031	68.4936
('December_2020', 'ZG02')	map00960	Tropane, piperidine and pyridine alkaloid biosynthesis	Metabolism; Biosynthesis of other secondary metabolites	177.865	Trieres chinensis	10.9448	48.8542
('February_2021', '120')	map00960	Tropane, piperidine and pyridine alkaloid biosynthesis	Metabolism; Biosynthesis of other secondary metabolites	148.593	Trieres chinensis	4.06148	20.9913
('February_2021', '130')	map00960	Tropane, piperidine and pyridine alkaloid biosynthesis	Metabolism; Biosynthesis of other secondary metabolites	222.119	Noctiluca scintillans	37.9203	73.0791
('February_2021', '330')	map00960	Tropane, piperidine and pyridine alkaloid biosynthesis	Metabolism; Biosynthesis of other secondary metabolites	179.485	Trieres chinensis	2.19798	26.9986
('February_2021', '700')	map00960	Tropane, piperidine and pyridine alkaloid biosynthesis	Metabolism; Biosynthesis of other secondary metabolites	74.6187	Polykrikos kofoidii	11.2318	57.5165
('February_2021', '780')	map00960	Tropane, piperidine and pyridine alkaloid biosynthesis	Metabolism; Biosynthesis of other secondary metabolites	195.646	Trieres chinensis	8.47566	33.0321
('January_2021', '130')	map00960	Tropane, piperidine and pyridine alkaloid biosynthesis	Metabolism; Biosynthesis of other secondary metabolites	103.445	Thalassiosira punctigera	7.45798	72.082
('January_2021', '330')	map00960	Tropane, piperidine and pyridine alkaloid biosynthesis	Metabolism; Biosynthesis of other secondary metabolites	126.517	Calanus glacialis	1.63188	22.3988
('January_2021', '700')	map00960	Tropane, piperidine and pyridine alkaloid biosynthesis	Metabolism; Biosynthesis of other secondary metabolites	57.5736	Noctiluca scintillans	8.4997	73.2849
('January_2021', '780')	map00960	Tropane, piperidine and pyridine alkaloid biosynthesis	Metabolism; Biosynthesis of other secondary metabolites	123.451	Noctiluca scintillans	15.7917	70.5167
('January_2021', 'ZG02')	map00960	Tropane, piperidine and pyridine alkaloid biosynthesis	Metabolism; Biosynthesis of other secondary metabolites	107.144	Thalassiosira punctigera	4.18293	32.1798
('July_2020', '120')	map00960	Tropane, piperidine and pyridine alkaloid biosynthesis	Metabolism; Biosynthesis of other secondary metabolites	208.405	Noctiluca scintillans	8.00376	80.42
('July_2020', '130')	map00960	Tropane, piperidine and pyridine alkaloid biosynthesis	Metabolism; Biosynthesis of other secondary metabolites	146.146	Thalassiosira rotula	14.8137	48.8904
('July_2020', '330')	map00960	Tropane, piperidine and pyridine alkaloid biosynthesis	Metabolism; Biosynthesis of other secondary metabolites	146.353	Noctiluca scintillans	30.6442	96.5164
('July_2020', '700')	map00960	Tropane, piperidine and pyridine alkaloid biosynthesis	Metabolism; Biosynthesis of other secondary metabolites	302.338	Noctiluca scintillans	83.1676	98.205
('July_2020', '780')	map00960	Tropane, piperidine and pyridine alkaloid biosynthesis	Metabolism; Biosynthesis of other secondary metabolites	162.227	Noctiluca scintillans	33.8914	87.4589
('July_2020', 'ZG02')	map00960	Tropane, piperidine and pyridine alkaloid biosynthesis	Metabolism; Biosynthesis of other secondary metabolites	170.855	Noctiluca scintillans	27.9741	91.4765
('July_2021', '120')	map00960	Tropane, piperidine and pyridine alkaloid biosynthesis	Metabolism; Biosynthesis of other secondary metabolites	175.199	Noctiluca scintillans	16.7008	75.894
('July_2021', '130')	map00960	Tropane, piperidine and pyridine alkaloid biosynthesis	Metabolism; Biosynthesis of other secondary metabolites	204.12	Noctiluca scintillans	43.4897	71.7135
('July_2021', '330')	map00960	Tropane, piperidine and pyridine alkaloid biosynthesis	Metabolism; Biosynthesis of other secondary metabolites	271.061	Noctiluca scintillans	70.456	76.2325
('July_2021', '700')	map00960	Tropane, piperidine and pyridine alkaloid biosynthesis	Metabolism; Biosynthesis of other secondary metabolites	199.397	Noctiluca scintillans	12.5187	41.1283
('July_2021', '780')	map00960	Tropane, piperidine and pyridine alkaloid biosynthesis	Metabolism; Biosynthesis of other secondary metabolites	199.438	Tripos fusus	31.2259	49.0827
('July_2021', 'ZG02')	map00960	Tropane, piperidine and pyridine alkaloid biosynthesis	Metabolism; Biosynthesis of other secondary metabolites	205.878	Noctiluca scintillans	33.5906	80.0496
('June_2021', '120')	map00960	Tropane, piperidine and pyridine alkaloid biosynthesis	Metabolism; Biosynthesis of other secondary metabolites	328.956	Noctiluca scintillans	69.0712	96.8086
('June_2021', '130')	map00960	Tropane, piperidine and pyridine alkaloid biosynthesis	Metabolism; Biosynthesis of other secondary metabolites	282.499	Noctiluca scintillans	45.5267	78.8528
('June_2021', '330')	map00960	Tropane, piperidine and pyridine alkaloid biosynthesis	Metabolism; Biosynthesis of other secondary metabolites	203.138	Noctiluca scintillans	8.78541	72.7253
('June_2021', '700')	map00960	Tropane, piperidine and pyridine alkaloid biosynthesis	Metabolism; Biosynthesis of other secondary metabolites	249.577	Noctiluca scintillans	43.2811	81.5265
('June_2021', '780')	map00960	Tropane, piperidine and pyridine alkaloid biosynthesis	Metabolism; Biosynthesis of other secondary metabolites	250.003	Noctiluca scintillans	47.3517	90.787
('June_2021', 'ZG02')	map00960	Tropane, piperidine and pyridine alkaloid biosynthesis	Metabolism; Biosynthesis of other secondary metabolites	203.607	Noctiluca scintillans	10.6366	81.4141
('May_2021', '120')	map00960	Tropane, piperidine and pyridine alkaloid biosynthesis	Metabolism; Biosynthesis of other secondary metabolites	231.027	Noctiluca scintillans	8.44735	49.3406
('May_2021', '130')	map00960	Tropane, piperidine and pyridine alkaloid biosynthesis	Metabolism; Biosynthesis of other secondary metabolites	214.705	Noctiluca scintillans	35.4309	86.9864
('May_2021', '330')	map00960	Tropane, piperidine and pyridine alkaloid biosynthesis	Metabolism; Biosynthesis of other secondary metabolites	272.773	Noctiluca scintillans	64.5791	92.4683
('May_2021', '700')	map00960	Tropane, piperidine and pyridine alkaloid biosynthesis	Metabolism; Biosynthesis of other secondary metabolites	131.454	Noctiluca scintillans	16.0996	84.5248
('May_2021', '780')	map00960	Tropane, piperidine and pyridine alkaloid biosynthesis	Metabolism; Biosynthesis of other secondary metabolites	249.561	Noctiluca scintillans	60.0631	89.853
('May_2021', 'ZG02')	map00960	Tropane, piperidine and pyridine alkaloid biosynthesis	Metabolism; Biosynthesis of other secondary metabolites	102.202	Noctiluca scintillans	11.7949	83.4261
('November_2020', '120')	map00960	Tropane, piperidine and pyridine alkaloid biosynthesis	Metabolism; Biosynthesis of other secondary metabolites	142.223	Thalassiosira punctigera	2.00606	24.7565
('November_2020', '130')	map00960	Tropane, piperidine and pyridine alkaloid biosynthesis	Metabolism; Biosynthesis of other secondary metabolites	172.727	Thalassiosira punctigera	26.7463	71.6516
('November_2020', '330')	map00960	Tropane, piperidine and pyridine alkaloid biosynthesis	Metabolism; Biosynthesis of other secondary metabolites	135.866	Trieres chinensis	11.2178	56.5611
('November_2020', '700')	map00960	Tropane, piperidine and pyridine alkaloid biosynthesis	Metabolism; Biosynthesis of other secondary metabolites	174.003	Noctiluca scintillans	10.9637	54.4911
('November_2020', '780')	map00960	Tropane, piperidine and pyridine alkaloid biosynthesis	Metabolism; Biosynthesis of other secondary metabolites	169.602	Noctiluca scintillans	27.2436	83.6857
('November_2020', 'ZG02')	map00960	Tropane, piperidine and pyridine alkaloid biosynthesis	Metabolism; Biosynthesis of other secondary metabolites	116.441	Trieres chinensis	19.3942	72.1073
('September_2020', '120')	map00960	Tropane, piperidine and pyridine alkaloid biosynthesis	Metabolism; Biosynthesis of other secondary metabolites	153.051	Thalassiosira punctigera	16.4999	43.4378
('September_2020', '130')	map00960	Tropane, piperidine and pyridine alkaloid biosynthesis	Metabolism; Biosynthesis of other secondary metabolites	222.535	Trieres chinensis	21.6452	50.6004
('September_2020', '330')	map00960	Tropane, piperidine and pyridine alkaloid biosynthesis	Metabolism; Biosynthesis of other secondary metabolites	180.093	Trieres chinensis	11.5359	30.3647
('September_2020', '700')	map00960	Tropane, piperidine and pyridine alkaloid biosynthesis	Metabolism; Biosynthesis of other secondary metabolites	195.02	Noctiluca scintillans	13.2437	50.8607
('September_2020', '780')	map00960	Tropane, piperidine and pyridine alkaloid biosynthesis	Metabolism; Biosynthesis of other secondary metabolites	172.616	Noctiluca scintillans	22.5679	72.8281
('September_2020', 'ZG02')	map00960	Tropane, piperidine and pyridine alkaloid biosynthesis	Metabolism; Biosynthesis of other secondary metabolites	165.197	Schmidingerella taraikaensis	7.38516	24.6991
('April_2021', '120')	map00908	Zeatin biosynthesis	Metabolism; Metabolism of terpenoids and polyketides	14.6134	Noctiluca scintillans	2.14287	96.7567
('April_2021', '130')	map00908	Zeatin biosynthesis	Metabolism; Metabolism of terpenoids and polyketides	337.81	Hemistasia phaeocysticola	0.789487	100
('April_2021', '330')	map00908	Zeatin biosynthesis	Metabolism; Metabolism of terpenoids and polyketides	333.761	Noctiluca scintillans	2.58807e-07	100
('April_2021', 'ZG02')	map00908	Zeatin biosynthesis	Metabolism; Metabolism of terpenoids and polyketides	288.915	Hemistasia phaeocysticola	0.384008	78.9687
('August_2020', '120')	map00908	Zeatin biosynthesis	Metabolism; Metabolism of terpenoids and polyketides	14.5966	Noctiluca scintillans	5.24926	97.416
('August_2020', '130')	map00908	Zeatin biosynthesis	Metabolism; Metabolism of terpenoids and polyketides	3.23	Mnemiopsis leidyi	0.561232	82.8711
('August_2020', '330')	map00908	Zeatin biosynthesis	Metabolism; Metabolism of terpenoids and polyketides	19.3175	Trieres chinensis	1.53268	91.4641
('August_2020', '700')	map00908	Zeatin biosynthesis	Metabolism; Metabolism of terpenoids and polyketides	3.83559	Mnemiopsis leidyi	0.568402	54.3178
('August_2020', '780')	map00908	Zeatin biosynthesis	Metabolism; Metabolism of terpenoids and polyketides	11.2364	Trieres chinensis	1.6193	81.1928
('August_2020', 'ZG02')	map00908	Zeatin biosynthesis	Metabolism; Metabolism of terpenoids and polyketides	12.676	Tripos fusus	0.551654	41.8015
('December_2020', '120')	map00908	Zeatin biosynthesis	Metabolism; Metabolism of terpenoids and polyketides	6.96192	Ditylum brightwellii	0.334875	100
('December_2020', '130')	map00908	Zeatin biosynthesis	Metabolism; Metabolism of terpenoids and polyketides	7.7223	Hemistasia phaeocysticola	0.0766302	70.4211
('December_2020', '330')	map00908	Zeatin biosynthesis	Metabolism; Metabolism of terpenoids and polyketides	12.2797	Trieres chinensis	4.16203	100
('December_2020', '700')	map00908	Zeatin biosynthesis	Metabolism; Metabolism of terpenoids and polyketides	6.33698	Ditylum brightwellii	0	0
('December_2020', '780')	map00908	Zeatin biosynthesis	Metabolism; Metabolism of terpenoids and polyketides	10.0068	Noctiluca scintillans	1.21568	95.7187
('December_2020', 'ZG02')	map00908	Zeatin biosynthesis	Metabolism; Metabolism of terpenoids and polyketides	8.86776	Trieres chinensis	1.45856	100
('February_2021', '120')	map00908	Zeatin biosynthesis	Metabolism; Metabolism of terpenoids and polyketides	13.2398	Trieres chinensis	0.549528	74.3864
('February_2021', '130')	map00908	Zeatin biosynthesis	Metabolism; Metabolism of terpenoids and polyketides	14.4713	Noctiluca scintillans	4.58652	80.3196
('February_2021', '330')	map00908	Zeatin biosynthesis	Metabolism; Metabolism of terpenoids and polyketides	13.8143	Ditylum brightwellii	0	0
('February_2021', '700')	map00908	Zeatin biosynthesis	Metabolism; Metabolism of terpenoids and polyketides	9.079	Trieres chinensis	0.385122	97.3124
('February_2021', '780')	map00908	Zeatin biosynthesis	Metabolism; Metabolism of terpenoids and polyketides	14.8404	Trieres chinensis	2.03372	81.7042
('January_2021', '130')	map00908	Zeatin biosynthesis	Metabolism; Metabolism of terpenoids and polyketides	8.58914	Ditylum brightwellii	0	0
('January_2021', '330')	map00908	Zeatin biosynthesis	Metabolism; Metabolism of terpenoids and polyketides	7.14394	Trieres chinensis	0.062603	100
('January_2021', '700')	map00908	Zeatin biosynthesis	Metabolism; Metabolism of terpenoids and polyketides	20.4149	Ditylum brightwellii	0	0
('January_2021', '780')	map00908	Zeatin biosynthesis	Metabolism; Metabolism of terpenoids and polyketides	8.93421	Noctiluca scintillans	2.72155	87.1648
('January_2021', 'ZG02')	map00908	Zeatin biosynthesis	Metabolism; Metabolism of terpenoids and polyketides	9.15773	Ditylum brightwellii	0	0
('July_2020', '120')	map00908	Zeatin biosynthesis	Metabolism; Metabolism of terpenoids and polyketides	18.9422	Noctiluca scintillans	1.38644e-05	100
('July_2020', '130')	map00908	Zeatin biosynthesis	Metabolism; Metabolism of terpenoids and polyketides	6.19655	Ditylum brightwellii	1.16528	91.5056
('July_2020', '330')	map00908	Zeatin biosynthesis	Metabolism; Metabolism of terpenoids and polyketides	7.14257	Noctiluca scintillans	3.34434	100
('July_2020', '700')	map00908	Zeatin biosynthesis	Metabolism; Metabolism of terpenoids and polyketides	5.12204	Noctiluca scintillans	2.65982	100
('July_2020', '780')	map00908	Zeatin biosynthesis	Metabolism; Metabolism of terpenoids and polyketides	11.5758	Noctiluca scintillans	2.27942	100
('July_2020', 'ZG02')	map00908	Zeatin biosynthesis	Metabolism; Metabolism of terpenoids and polyketides	14.03	Noctiluca scintillans	6.2563	100
('July_2021', '120')	map00908	Zeatin biosynthesis	Metabolism; Metabolism of terpenoids and polyketides	17.2719	Noctiluca scintillans	1.03113	100
('July_2021', '130')	map00908	Zeatin biosynthesis	Metabolism; Metabolism of terpenoids and polyketides	10.5338	Noctiluca scintillans	2.45003	70.7502
('July_2021', '330')	map00908	Zeatin biosynthesis	Metabolism; Metabolism of terpenoids and polyketides	8.03021	Noctiluca scintillans	3.48459	100
('July_2021', '700')	map00908	Zeatin biosynthesis	Metabolism; Metabolism of terpenoids and polyketides	6.49595	Noctiluca scintillans	0.574505	100
('July_2021', '780')	map00908	Zeatin biosynthesis	Metabolism; Metabolism of terpenoids and polyketides	9.83904	Noctiluca scintillans	1.45458	79.3132
('July_2021', 'ZG02')	map00908	Zeatin biosynthesis	Metabolism; Metabolism of terpenoids and polyketides	8.71288	Noctiluca scintillans	2.03308	100
('June_2021', '120')	map00908	Zeatin biosynthesis	Metabolism; Metabolism of terpenoids and polyketides	15.1223	Noctiluca scintillans	6.91072	100
('June_2021', '130')	map00908	Zeatin biosynthesis	Metabolism; Metabolism of terpenoids and polyketides	16.6328	Noctiluca scintillans	2.24538	69.5642
('June_2021', '330')	map00908	Zeatin biosynthesis	Metabolism; Metabolism of terpenoids and polyketides	13.2709	Noctiluca scintillans	0.625032	59.42
('June_2021', '700')	map00908	Zeatin biosynthesis	Metabolism; Metabolism of terpenoids and polyketides	10.23	Noctiluca scintillans	3.16014	100
('June_2021', '780')	map00908	Zeatin biosynthesis	Metabolism; Metabolism of terpenoids and polyketides	14.2715	Noctiluca scintillans	2.90161	93.8558
('June_2021', 'ZG02')	map00908	Zeatin biosynthesis	Metabolism; Metabolism of terpenoids and polyketides	9.47115	Noctiluca scintillans	1.14989	100
('May_2021', '120')	map00908	Zeatin biosynthesis	Metabolism; Metabolism of terpenoids and polyketides	5.1781	Noctiluca scintillans	1.10668	100
('May_2021', '130')	map00908	Zeatin biosynthesis	Metabolism; Metabolism of terpenoids and polyketides	9.3544	Noctiluca scintillans	4.03494	100
('May_2021', '330')	map00908	Zeatin biosynthesis	Metabolism; Metabolism of terpenoids and polyketides	6.55053	Noctiluca scintillans	4.65154	100
('May_2021', '700')	map00908	Zeatin biosynthesis	Metabolism; Metabolism of terpenoids and polyketides	9.65498	Noctiluca scintillans	3.34958	100
('May_2021', '780')	map00908	Zeatin biosynthesis	Metabolism; Metabolism of terpenoids and polyketides	7.66888	Noctiluca scintillans	2.07998	95.901
('May_2021', 'ZG02')	map00908	Zeatin biosynthesis	Metabolism; Metabolism of terpenoids and polyketides	2.22426	Noctiluca scintillans	0.171587	100
('November_2020', '120')	map00908	Zeatin biosynthesis	Metabolism; Metabolism of terpenoids and polyketides	13.776	Ditylum brightwellii	0	0
('November_2020', '130')	map00908	Zeatin biosynthesis	Metabolism; Metabolism of terpenoids and polyketides	5.19721	Trieres chinensis	0.145381	66.1001
('November_2020', '330')	map00908	Zeatin biosynthesis	Metabolism; Metabolism of terpenoids and polyketides	7.94856	Trieres chinensis	1.92917	90.102
('November_2020', '700')	map00908	Zeatin biosynthesis	Metabolism; Metabolism of terpenoids and polyketides	14.5561	Noctiluca scintillans	2.07806	77.8185
('November_2020', '780')	map00908	Zeatin biosynthesis	Metabolism; Metabolism of terpenoids and polyketides	11.2144	Noctiluca scintillans	5.7052	100
('November_2020', 'ZG02')	map00908	Zeatin biosynthesis	Metabolism; Metabolism of terpenoids and polyketides	13.3928	Trieres chinensis	3.84345	100
('September_2020', '120')	map00908	Zeatin biosynthesis	Metabolism; Metabolism of terpenoids and polyketides	18.4841	Noctiluca scintillans	1.08502	56.5984
('September_2020', '130')	map00908	Zeatin biosynthesis	Metabolism; Metabolism of terpenoids and polyketides	23.571	Trieres chinensis	0.936783	62.065
('September_2020', '330')	map00908	Zeatin biosynthesis	Metabolism; Metabolism of terpenoids and polyketides	11.2141	Trieres chinensis	1.79973	53.4087
('September_2020', '700')	map00908	Zeatin biosynthesis	Metabolism; Metabolism of terpenoids and polyketides	27.8277	Noctiluca scintillans	0.897907	78.6246
('September_2020', '780')	map00908	Zeatin biosynthesis	Metabolism; Metabolism of terpenoids and polyketides	43.5084	Noctiluca scintillans	3.07394	87.9307
('September_2020', 'ZG02')	map00908	Zeatin biosynthesis	Metabolism; Metabolism of terpenoids and polyketides	10.6627	Trieres chinensis	1.12179	65.7598
('April_2021', '120')	map00670	One carbon pool by folate	Metabolism; Metabolism of cofactors and vitamins	914.631	Noctiluca scintillans	246.865	91.8574
('April_2021', '130')	map00670	One carbon pool by folate	Metabolism; Metabolism of cofactors and vitamins	1379.18	Phaeocystis globosa	744.58	98.9703
('April_2021', '330')	map00670	One carbon pool by folate	Metabolism; Metabolism of cofactors and vitamins	1209.42	Phaeocystis globosa	619.758	96.4996
('April_2021', 'ZG02')	map00670	One carbon pool by folate	Metabolism; Metabolism of cofactors and vitamins	1378.46	Phaeocystis globosa	846.319	98.0876
('August_2020', '120')	map00670	One carbon pool by folate	Metabolism; Metabolism of cofactors and vitamins	800.749	Noctiluca scintillans	150.496	67.4315
('August_2020', '130')	map00670	One carbon pool by folate	Metabolism; Metabolism of cofactors and vitamins	304.196	Mnemiopsis leidyi	56.5111	59.963
('August_2020', '330')	map00670	One carbon pool by folate	Metabolism; Metabolism of cofactors and vitamins	468.654	Tripos fusus	63.2385	47.0158
('August_2020', '700')	map00670	One carbon pool by folate	Metabolism; Metabolism of cofactors and vitamins	302.714	Mnemiopsis leidyi	87.5515	82.333
('August_2020', '780')	map00670	One carbon pool by folate	Metabolism; Metabolism of cofactors and vitamins	465.84	Trieres chinensis	38.6781	46.9367
('August_2020', 'ZG02')	map00670	One carbon pool by folate	Metabolism; Metabolism of cofactors and vitamins	784.741	Noctiluca scintillans	30.7789	31.3971
('December_2020', '120')	map00670	One carbon pool by folate	Metabolism; Metabolism of cofactors and vitamins	493.073	Thalassiosira punctigera	23.4914	36.8775
('December_2020', '130')	map00670	One carbon pool by folate	Metabolism; Metabolism of cofactors and vitamins	356.459	Thalassiosira punctigera	22.3494	38.7888
('December_2020', '330')	map00670	One carbon pool by folate	Metabolism; Metabolism of cofactors and vitamins	517.23	Trieres chinensis	70.4817	56.9045
('December_2020', '700')	map00670	One carbon pool by folate	Metabolism; Metabolism of cofactors and vitamins	315.458	Noctiluca scintillans	11.1065	34.1683
('December_2020', '780')	map00670	One carbon pool by folate	Metabolism; Metabolism of cofactors and vitamins	869.151	Noctiluca scintillans	77.8953	53.8686
('December_2020', 'ZG02')	map00670	One carbon pool by folate	Metabolism; Metabolism of cofactors and vitamins	586.463	Trieres chinensis	35.6493	40.0061
('February_2021', '120')	map00670	One carbon pool by folate	Metabolism; Metabolism of cofactors and vitamins	511.649	Trieres chinensis	20.427	26.0751
('February_2021', '130')	map00670	One carbon pool by folate	Metabolism; Metabolism of cofactors and vitamins	731	Noctiluca scintillans	104.2	62.8412
('February_2021', '330')	map00670	One carbon pool by folate	Metabolism; Metabolism of cofactors and vitamins	527.695	Ditylum brightwellii	9.34584	19.3796
('February_2021', '700')	map00670	One carbon pool by folate	Metabolism; Metabolism of cofactors and vitamins	192.799	Pseudictyota dubia	9.81117	29.6936
('February_2021', '780')	map00670	One carbon pool by folate	Metabolism; Metabolism of cofactors and vitamins	563.869	Noctiluca scintillans	20.0426	22.7881
('January_2021', '130')	map00670	One carbon pool by folate	Metabolism; Metabolism of cofactors and vitamins	293.612	Thalassiosira punctigera	24.7217	58.0172
('January_2021', '330')	map00670	One carbon pool by folate	Metabolism; Metabolism of cofactors and vitamins	362.053	Thalassiosira punctigera	13.0812	41.4147
('January_2021', '700')	map00670	One carbon pool by folate	Metabolism; Metabolism of cofactors and vitamins	201.637	Noctiluca scintillans	24.2824	55.8413
('January_2021', '780')	map00670	One carbon pool by folate	Metabolism; Metabolism of cofactors and vitamins	377.475	Noctiluca scintillans	41.2586	66.3799
('January_2021', 'ZG02')	map00670	One carbon pool by folate	Metabolism; Metabolism of cofactors and vitamins	279.559	Thalassiosira punctigera	20.1801	41.8198
('July_2020', '120')	map00670	One carbon pool by folate	Metabolism; Metabolism of cofactors and vitamins	2155.61	Noctiluca scintillans	29.1793	43.0473
('July_2020', '130')	map00670	One carbon pool by folate	Metabolism; Metabolism of cofactors and vitamins	386.943	Thalassiosira rotula	64.7125	51.0049
('July_2020', '330')	map00670	One carbon pool by folate	Metabolism; Metabolism of cofactors and vitamins	843.532	Noctiluca scintillans	77.5549	95.0065
('July_2020', '700')	map00670	One carbon pool by folate	Metabolism; Metabolism of cofactors and vitamins	1474.8	Noctiluca scintillans	489.836	99.0597
('July_2020', '780')	map00670	One carbon pool by folate	Metabolism; Metabolism of cofactors and vitamins	1250.79	Noctiluca scintillans	82.3396	84.5012
('July_2020', 'ZG02')	map00670	One carbon pool by folate	Metabolism; Metabolism of cofactors and vitamins	1010.92	Noctiluca scintillans	127.655	95.3164
('July_2021', '120')	map00670	One carbon pool by folate	Metabolism; Metabolism of cofactors and vitamins	1079.36	Noctiluca scintillans	63.3003	63.9719
('July_2021', '130')	map00670	One carbon pool by folate	Metabolism; Metabolism of cofactors and vitamins	746.805	Noctiluca scintillans	188.322	73.7605
('July_2021', '330')	map00670	One carbon pool by folate	Metabolism; Metabolism of cofactors and vitamins	1071.5	Noctiluca scintillans	315.002	83.3144
('July_2021', '700')	map00670	One carbon pool by folate	Metabolism; Metabolism of cofactors and vitamins	514.462	Noctiluca scintillans	53.5211	41.7922
('July_2021', '780')	map00670	One carbon pool by folate	Metabolism; Metabolism of cofactors and vitamins	939.758	Noctiluca scintillans	175.61	64.4894
('July_2021', 'ZG02')	map00670	One carbon pool by folate	Metabolism; Metabolism of cofactors and vitamins	1776.55	Noctiluca scintillans	164.196	83.4001
('June_2021', '120')	map00670	One carbon pool by folate	Metabolism; Metabolism of cofactors and vitamins	1135.66	Noctiluca scintillans	365.07	98.8141
('June_2021', '130')	map00670	One carbon pool by folate	Metabolism; Metabolism of cofactors and vitamins	1070.6	Noctiluca scintillans	213.091	74.7777
('June_2021', '330')	map00670	One carbon pool by folate	Metabolism; Metabolism of cofactors and vitamins	1694.17	Noctiluca scintillans	35.8134	45.4187
('June_2021', '700')	map00670	One carbon pool by folate	Metabolism; Metabolism of cofactors and vitamins	1392.75	Noctiluca scintillans	171.402	77.8406
('June_2021', '780')	map00670	One carbon pool by folate	Metabolism; Metabolism of cofactors and vitamins	1539.87	Noctiluca scintillans	222.942	84.8508
('June_2021', 'ZG02')	map00670	One carbon pool by folate	Metabolism; Metabolism of cofactors and vitamins	1251.5	Noctiluca scintillans	60.6661	72.0681
('May_2021', '120')	map00670	One carbon pool by folate	Metabolism; Metabolism of cofactors and vitamins	782.177	Noctiluca scintillans	46.7502	68.746
('May_2021', '130')	map00670	One carbon pool by folate	Metabolism; Metabolism of cofactors and vitamins	1325.41	Noctiluca scintillans	175.322	89.7032
('May_2021', '330')	map00670	One carbon pool by folate	Metabolism; Metabolism of cofactors and vitamins	1133.89	Noctiluca scintillans	271.857	97.8389
('May_2021', '700')	map00670	One carbon pool by folate	Metabolism; Metabolism of cofactors and vitamins	514.891	Noctiluca scintillans	72.6767	78.8605
('May_2021', '780')	map00670	One carbon pool by folate	Metabolism; Metabolism of cofactors and vitamins	1084.27	Noctiluca scintillans	273.927	91.1055
('May_2021', 'ZG02')	map00670	One carbon pool by folate	Metabolism; Metabolism of cofactors and vitamins	300.822	Noctiluca scintillans	56.2765	89.6238
('November_2020', '120')	map00670	One carbon pool by folate	Metabolism; Metabolism of cofactors and vitamins	829.036	Thalassiosira punctigera	7.59895	23.3534
('November_2020', '130')	map00670	One carbon pool by folate	Metabolism; Metabolism of cofactors and vitamins	578.388	Thalassiosira punctigera	92.8759	67.3377
('November_2020', '330')	map00670	One carbon pool by folate	Metabolism; Metabolism of cofactors and vitamins	364.781	Trieres chinensis	44.8422	58.0677
('November_2020', '700')	map00670	One carbon pool by folate	Metabolism; Metabolism of cofactors and vitamins	406.814	Noctiluca scintillans	44.2531	62.8098
('November_2020', '780')	map00670	One carbon pool by folate	Metabolism; Metabolism of cofactors and vitamins	476.4	Noctiluca scintillans	96.8003	81.4702
('November_2020', 'ZG02')	map00670	One carbon pool by folate	Metabolism; Metabolism of cofactors and vitamins	536.392	Trieres chinensis	121.178	77.791
('September_2020', '120')	map00670	One carbon pool by folate	Metabolism; Metabolism of cofactors and vitamins	481.877	Thalassiosira punctigera	56.5659	42.8863
('September_2020', '130')	map00670	One carbon pool by folate	Metabolism; Metabolism of cofactors and vitamins	544.523	Trieres chinensis	101.247	51.3959
('September_2020', '330')	map00670	One carbon pool by folate	Metabolism; Metabolism of cofactors and vitamins	685.27	Trieres chinensis	100.036	44.4162
('September_2020', '700')	map00670	One carbon pool by folate	Metabolism; Metabolism of cofactors and vitamins	562.625	Noctiluca scintillans	53.4192	41.6277
('September_2020', '780')	map00670	One carbon pool by folate	Metabolism; Metabolism of cofactors and vitamins	673.523	Noctiluca scintillans	121.372	62.0466
('September_2020', 'ZG02')	map00670	One carbon pool by folate	Metabolism; Metabolism of cofactors and vitamins	555.977	Trieres chinensis	54.0842	40.9395
('April_2021', '120')	map01523	Antifolate resistance	Human Diseases; Drug resistance: antineoplastic	737.156	Noctiluca scintillans	184.382	93.9356
('April_2021', '130')	map01523	Antifolate resistance	Human Diseases; Drug resistance: antineoplastic	650.7	Phaeocystis globosa	263.745	98.2648
('April_2021', '330')	map01523	Antifolate resistance	Human Diseases; Drug resistance: antineoplastic	1149.55	Phaeocystis globosa	358.637	96.4218
('April_2021', 'ZG02')	map01523	Antifolate resistance	Human Diseases; Drug resistance: antineoplastic	1146.45	Phaeocystis globosa	396.877	97.5804
('August_2020', '120')	map01523	Antifolate resistance	Human Diseases; Drug resistance: antineoplastic	626.113	Noctiluca scintillans	128.037	85.0291
('August_2020', '130')	map01523	Antifolate resistance	Human Diseases; Drug resistance: antineoplastic	195.422	Mnemiopsis leidyi	30.9618	57.0411
('August_2020', '330')	map01523	Antifolate resistance	Human Diseases; Drug resistance: antineoplastic	402.048	Tripos fusus	47.1959	51.6174
('August_2020', '700')	map01523	Antifolate resistance	Human Diseases; Drug resistance: antineoplastic	190.717	Mnemiopsis leidyi	56.0373	87.5538
('August_2020', '780')	map01523	Antifolate resistance	Human Diseases; Drug resistance: antineoplastic	365.551	Trieres chinensis	20.9743	35.8861
('August_2020', 'ZG02')	map01523	Antifolate resistance	Human Diseases; Drug resistance: antineoplastic	716.91	Noctiluca scintillans	25.2436	38.0676
('December_2020', '120')	map01523	Antifolate resistance	Human Diseases; Drug resistance: antineoplastic	336.41	Thalassiosira punctigera	9.12044	29.6025
('December_2020', '130')	map01523	Antifolate resistance	Human Diseases; Drug resistance: antineoplastic	272.555	Thalassiosira punctigera	11.2349	39.6402
('December_2020', '330')	map01523	Antifolate resistance	Human Diseases; Drug resistance: antineoplastic	418.303	Trieres chinensis	40.4393	60.8603
('December_2020', '700')	map01523	Antifolate resistance	Human Diseases; Drug resistance: antineoplastic	268.201	Noctiluca scintillans	8.5214	39.3657
('December_2020', '780')	map01523	Antifolate resistance	Human Diseases; Drug resistance: antineoplastic	635.803	Noctiluca scintillans	57.6687	59.3152
('December_2020', 'ZG02')	map01523	Antifolate resistance	Human Diseases; Drug resistance: antineoplastic	388.595	Trieres chinensis	16.2623	34.8008
('February_2021', '120')	map01523	Antifolate resistance	Human Diseases; Drug resistance: antineoplastic	419.151	Trieres chinensis	15.1602	26.4007
('February_2021', '130')	map01523	Antifolate resistance	Human Diseases; Drug resistance: antineoplastic	591.943	Noctiluca scintillans	92.2349	67.7358
('February_2021', '330')	map01523	Antifolate resistance	Human Diseases; Drug resistance: antineoplastic	431.519	Trieres chinensis	7.79051	23.3333
('February_2021', '700')	map01523	Antifolate resistance	Human Diseases; Drug resistance: antineoplastic	173.436	Polykrikos kofoidii	6.46437	32.7209
('February_2021', '780')	map01523	Antifolate resistance	Human Diseases; Drug resistance: antineoplastic	391.809	Noctiluca scintillans	14.8798	30.9348
('January_2021', '130')	map01523	Antifolate resistance	Human Diseases; Drug resistance: antineoplastic	269.204	Thalassiosira punctigera	13.0744	52.8305
('January_2021', '330')	map01523	Antifolate resistance	Human Diseases; Drug resistance: antineoplastic	258.87	Thalassiosira punctigera	8.43835	49.1539
('January_2021', '700')	map01523	Antifolate resistance	Human Diseases; Drug resistance: antineoplastic	142.907	Noctiluca scintillans	16.6379	60.0312
('January_2021', '780')	map01523	Antifolate resistance	Human Diseases; Drug resistance: antineoplastic	293.657	Noctiluca scintillans	37.4675	81.7607
('January_2021', 'ZG02')	map01523	Antifolate resistance	Human Diseases; Drug resistance: antineoplastic	217.643	Thalassiosira punctigera	13.0604	42.0958
('July_2020', '120')	map01523	Antifolate resistance	Human Diseases; Drug resistance: antineoplastic	1548.56	Noctiluca scintillans	22.5922	43.9085
('July_2020', '130')	map01523	Antifolate resistance	Human Diseases; Drug resistance: antineoplastic	293.834	Thalassiosira rotula	27.0941	40.6959
('July_2020', '330')	map01523	Antifolate resistance	Human Diseases; Drug resistance: antineoplastic	700.174	Noctiluca scintillans	57.8951	96.3269
('July_2020', '700')	map01523	Antifolate resistance	Human Diseases; Drug resistance: antineoplastic	1173.78	Noctiluca scintillans	384.788	99.4269
('July_2020', '780')	map01523	Antifolate resistance	Human Diseases; Drug resistance: antineoplastic	965.788	Noctiluca scintillans	60.223	84.2108
('July_2020', 'ZG02')	map01523	Antifolate resistance	Human Diseases; Drug resistance: antineoplastic	892.223	Noctiluca scintillans	95.23	96.9651
('July_2021', '120')	map01523	Antifolate resistance	Human Diseases; Drug resistance: antineoplastic	816.643	Noctiluca scintillans	47.6415	73.8971
('July_2021', '130')	map01523	Antifolate resistance	Human Diseases; Drug resistance: antineoplastic	594.144	Noctiluca scintillans	155.662	76.6806
('July_2021', '330')	map01523	Antifolate resistance	Human Diseases; Drug resistance: antineoplastic	852.298	Noctiluca scintillans	252.427	87.1368
('July_2021', '700')	map01523	Antifolate resistance	Human Diseases; Drug resistance: antineoplastic	386.32	Noctiluca scintillans	43.9523	52.6634
('July_2021', '780')	map01523	Antifolate resistance	Human Diseases; Drug resistance: antineoplastic	758.156	Noctiluca scintillans	138.814	68.2039
('July_2021', 'ZG02')	map01523	Antifolate resistance	Human Diseases; Drug resistance: antineoplastic	1231.9	Noctiluca scintillans	126.49	84.6894
('June_2021', '120')	map01523	Antifolate resistance	Human Diseases; Drug resistance: antineoplastic	916.679	Noctiluca scintillans	282.735	99.0845
('June_2021', '130')	map01523	Antifolate resistance	Human Diseases; Drug resistance: antineoplastic	799.111	Noctiluca scintillans	164.654	84.7596
('June_2021', '330')	map01523	Antifolate resistance	Human Diseases; Drug resistance: antineoplastic	1102.85	Noctiluca scintillans	31.1908	47.6168
('June_2021', '700')	map01523	Antifolate resistance	Human Diseases; Drug resistance: antineoplastic	990.5	Noctiluca scintillans	142.209	82.2019
('June_2021', '780')	map01523	Antifolate resistance	Human Diseases; Drug resistance: antineoplastic	1180.61	Noctiluca scintillans	181.495	86.9219
('June_2021', 'ZG02')	map01523	Antifolate resistance	Human Diseases; Drug resistance: antineoplastic	895.895	Noctiluca scintillans	47.731	69.3902
('May_2021', '120')	map01523	Antifolate resistance	Human Diseases; Drug resistance: antineoplastic	438.602	Noctiluca scintillans	32.6473	72.798
('May_2021', '130')	map01523	Antifolate resistance	Human Diseases; Drug resistance: antineoplastic	950.624	Noctiluca scintillans	132.724	92.7549
('May_2021', '330')	map01523	Antifolate resistance	Human Diseases; Drug resistance: antineoplastic	864.983	Noctiluca scintillans	208.683	98.2585
('May_2021', '700')	map01523	Antifolate resistance	Human Diseases; Drug resistance: antineoplastic	432.541	Noctiluca scintillans	55.6976	85.4052
('May_2021', '780')	map01523	Antifolate resistance	Human Diseases; Drug resistance: antineoplastic	953.02	Noctiluca scintillans	208.419	92.716
('May_2021', 'ZG02')	map01523	Antifolate resistance	Human Diseases; Drug resistance: antineoplastic	197.432	Noctiluca scintillans	40.5368	85.2066
('November_2020', '120')	map01523	Antifolate resistance	Human Diseases; Drug resistance: antineoplastic	566.515	Trieres chinensis	3.08752	19.6853
('November_2020', '130')	map01523	Antifolate resistance	Human Diseases; Drug resistance: antineoplastic	488.572	Thalassiosira punctigera	36.3899	62.4994
('November_2020', '330')	map01523	Antifolate resistance	Human Diseases; Drug resistance: antineoplastic	285.251	Trieres chinensis	17.2606	49.2464
('November_2020', '700')	map01523	Antifolate resistance	Human Diseases; Drug resistance: antineoplastic	296.446	Noctiluca scintillans	30.459	64.8001
('November_2020', '780')	map01523	Antifolate resistance	Human Diseases; Drug resistance: antineoplastic	381.319	Noctiluca scintillans	81.6777	84.2809
('November_2020', 'ZG02')	map01523	Antifolate resistance	Human Diseases; Drug resistance: antineoplastic	351.843	Trieres chinensis	43.6328	68.5215
('September_2020', '120')	map01523	Antifolate resistance	Human Diseases; Drug resistance: antineoplastic	337.379	Thalassiosira punctigera	36.5696	41.1629
('September_2020', '130')	map01523	Antifolate resistance	Human Diseases; Drug resistance: antineoplastic	403.399	Trieres chinensis	45.9031	43.2639
('September_2020', '330')	map01523	Antifolate resistance	Human Diseases; Drug resistance: antineoplastic	488.272	Trieres chinensis	48.8638	35.8668
('September_2020', '700')	map01523	Antifolate resistance	Human Diseases; Drug resistance: antineoplastic	415.194	Noctiluca scintillans	40.9187	52.3091
('September_2020', '780')	map01523	Antifolate resistance	Human Diseases; Drug resistance: antineoplastic	535.97	Noctiluca scintillans	96.5562	71.9257
('September_2020', 'ZG02')	map01523	Antifolate resistance	Human Diseases; Drug resistance: antineoplastic	406.893	Trieres chinensis	31.0157	35.5859
('April_2021', '120')	map00130	Ubiquinone and other terpenoid-quinone biosynthesis	Metabolism; Metabolism of cofactors and vitamins	204.367	Noctiluca scintillans	25.3975	76.4179
('April_2021', '130')	map00130	Ubiquinone and other terpenoid-quinone biosynthesis	Metabolism; Metabolism of cofactors and vitamins	419.954	Phaeocystis globosa	10.3772	49.5263
('April_2021', '330')	map00130	Ubiquinone and other terpenoid-quinone biosynthesis	Metabolism; Metabolism of cofactors and vitamins	630.825	Hemistasia phaeocysticola	26.721	36.0246
('April_2021', 'ZG02')	map00130	Ubiquinone and other terpenoid-quinone biosynthesis	Metabolism; Metabolism of cofactors and vitamins	597.923	Phaeocystis globosa	25.3851	52.1873
('August_2020', '120')	map00130	Ubiquinone and other terpenoid-quinone biosynthesis	Metabolism; Metabolism of cofactors and vitamins	272.389	Mnemiopsis leidyi	27.3352	45.7918
('August_2020', '130')	map00130	Ubiquinone and other terpenoid-quinone biosynthesis	Metabolism; Metabolism of cofactors and vitamins	194.798	Mnemiopsis leidyi	29.7559	47.9952
('August_2020', '330')	map00130	Ubiquinone and other terpenoid-quinone biosynthesis	Metabolism; Metabolism of cofactors and vitamins	202.042	Tripos fusus	19.7183	32.7263
('August_2020', '700')	map00130	Ubiquinone and other terpenoid-quinone biosynthesis	Metabolism; Metabolism of cofactors and vitamins	135.699	Mnemiopsis leidyi	39.3201	82.258
('August_2020', '780')	map00130	Ubiquinone and other terpenoid-quinone biosynthesis	Metabolism; Metabolism of cofactors and vitamins	369.527	Trieres chinensis	22.4427	44.0531
('August_2020', 'ZG02')	map00130	Ubiquinone and other terpenoid-quinone biosynthesis	Metabolism; Metabolism of cofactors and vitamins	402.451	Mnemiopsis leidyi	17.0975	23.075
('December_2020', '120')	map00130	Ubiquinone and other terpenoid-quinone biosynthesis	Metabolism; Metabolism of cofactors and vitamins	258.123	Extubocellulus spinifer	13.3823	27.4956
('December_2020', '130')	map00130	Ubiquinone and other terpenoid-quinone biosynthesis	Metabolism; Metabolism of cofactors and vitamins	185.705	Thalassiosira punctigera	5.07067	14.4407
('December_2020', '330')	map00130	Ubiquinone and other terpenoid-quinone biosynthesis	Metabolism; Metabolism of cofactors and vitamins	294.011	Trieres chinensis	25.1724	45.0558
('December_2020', '700')	map00130	Ubiquinone and other terpenoid-quinone biosynthesis	Metabolism; Metabolism of cofactors and vitamins	236.287	Pseudictyota dubia	6.38273	36.4113
('December_2020', '780')	map00130	Ubiquinone and other terpenoid-quinone biosynthesis	Metabolism; Metabolism of cofactors and vitamins	363.05	Extubocellulus spinifer	12.3484	22.2161
('December_2020', 'ZG02')	map00130	Ubiquinone and other terpenoid-quinone biosynthesis	Metabolism; Metabolism of cofactors and vitamins	305.902	Trieres chinensis	10.2234	24.5238
('February_2021', '120')	map00130	Ubiquinone and other terpenoid-quinone biosynthesis	Metabolism; Metabolism of cofactors and vitamins	294.793	Trieres chinensis	6.45182	18.1987
('February_2021', '130')	map00130	Ubiquinone and other terpenoid-quinone biosynthesis	Metabolism; Metabolism of cofactors and vitamins	250.44	Noctiluca scintillans	28.1689	46.3057
('February_2021', '330')	map00130	Ubiquinone and other terpenoid-quinone biosynthesis	Metabolism; Metabolism of cofactors and vitamins	455.233	Helicotheca tamesis	4.7231	14.5754
('February_2021', '700')	map00130	Ubiquinone and other terpenoid-quinone biosynthesis	Metabolism; Metabolism of cofactors and vitamins	138.861	Polykrikos kofoidii	11.8764	42.6428
('February_2021', '780')	map00130	Ubiquinone and other terpenoid-quinone biosynthesis	Metabolism; Metabolism of cofactors and vitamins	293.017	Pleurobrachia bachei	11.7584	21.6518
('January_2021', '130')	map00130	Ubiquinone and other terpenoid-quinone biosynthesis	Metabolism; Metabolism of cofactors and vitamins	226.862	Thalassiosira punctigera	6.50171	25.1166
('January_2021', '330')	map00130	Ubiquinone and other terpenoid-quinone biosynthesis	Metabolism; Metabolism of cofactors and vitamins	195.116	Thalassiosira punctigera	3.81022	22.4724
('January_2021', '700')	map00130	Ubiquinone and other terpenoid-quinone biosynthesis	Metabolism; Metabolism of cofactors and vitamins	70.6812	Hemistasia phaeocysticola	4.7859	34.1714
('January_2021', '780')	map00130	Ubiquinone and other terpenoid-quinone biosynthesis	Metabolism; Metabolism of cofactors and vitamins	166.554	Noctiluca scintillans	10.3102	39.8509
('January_2021', 'ZG02')	map00130	Ubiquinone and other terpenoid-quinone biosynthesis	Metabolism; Metabolism of cofactors and vitamins	155.154	Thalassiosira punctigera	3.61609	32.4789
('July_2020', '120')	map00130	Ubiquinone and other terpenoid-quinone biosynthesis	Metabolism; Metabolism of cofactors and vitamins	716.284	Chaetoceros affinis	21.5105	65.2823
('July_2020', '130')	map00130	Ubiquinone and other terpenoid-quinone biosynthesis	Metabolism; Metabolism of cofactors and vitamins	374.783	Thalassiosira rotula	87.7872	52.3629
('July_2020', '330')	map00130	Ubiquinone and other terpenoid-quinone biosynthesis	Metabolism; Metabolism of cofactors and vitamins	261.59	Noctiluca scintillans	14.5493	48.6972
('July_2020', '700')	map00130	Ubiquinone and other terpenoid-quinone biosynthesis	Metabolism; Metabolism of cofactors and vitamins	189.854	Noctiluca scintillans	57.0795	91.2906
('July_2020', '780')	map00130	Ubiquinone and other terpenoid-quinone biosynthesis	Metabolism; Metabolism of cofactors and vitamins	401.66	Chaetoceros affinis	13.5131	36.7079
('July_2020', 'ZG02')	map00130	Ubiquinone and other terpenoid-quinone biosynthesis	Metabolism; Metabolism of cofactors and vitamins	418.376	Noctiluca scintillans	14.1474	38.1628
('July_2021', '120')	map00130	Ubiquinone and other terpenoid-quinone biosynthesis	Metabolism; Metabolism of cofactors and vitamins	480.704	Noctiluca scintillans	14.7729	36.672
('July_2021', '130')	map00130	Ubiquinone and other terpenoid-quinone biosynthesis	Metabolism; Metabolism of cofactors and vitamins	179.906	Noctiluca scintillans	36.2524	64.4951
('July_2021', '330')	map00130	Ubiquinone and other terpenoid-quinone biosynthesis	Metabolism; Metabolism of cofactors and vitamins	178.625	Noctiluca scintillans	47.4006	75.6096
('July_2021', '700')	map00130	Ubiquinone and other terpenoid-quinone biosynthesis	Metabolism; Metabolism of cofactors and vitamins	288.926	Tripos fusus	7.99674	24.9697
('July_2021', '780')	map00130	Ubiquinone and other terpenoid-quinone biosynthesis	Metabolism; Metabolism of cofactors and vitamins	263.311	Noctiluca scintillans	27.7751	58.4189
('July_2021', 'ZG02')	map00130	Ubiquinone and other terpenoid-quinone biosynthesis	Metabolism; Metabolism of cofactors and vitamins	554.321	Noctiluca scintillans	28.145	57.1195
('June_2021', '120')	map00130	Ubiquinone and other terpenoid-quinone biosynthesis	Metabolism; Metabolism of cofactors and vitamins	249.28	Noctiluca scintillans	40.9208	89.3375
('June_2021', '130')	map00130	Ubiquinone and other terpenoid-quinone biosynthesis	Metabolism; Metabolism of cofactors and vitamins	272.653	Noctiluca scintillans	29.9535	62.3255
('June_2021', '330')	map00130	Ubiquinone and other terpenoid-quinone biosynthesis	Metabolism; Metabolism of cofactors and vitamins	540.339	Chaetoceros affinis	13.2631	61.2752
('June_2021', '700')	map00130	Ubiquinone and other terpenoid-quinone biosynthesis	Metabolism; Metabolism of cofactors and vitamins	374.569	Noctiluca scintillans	25.8062	64.911
('June_2021', '780')	map00130	Ubiquinone and other terpenoid-quinone biosynthesis	Metabolism; Metabolism of cofactors and vitamins	485.264	Noctiluca scintillans	29.4865	63.9242
('June_2021', 'ZG02')	map00130	Ubiquinone and other terpenoid-quinone biosynthesis	Metabolism; Metabolism of cofactors and vitamins	260.611	Noctiluca scintillans	7.43224	62.0282
('May_2021', '120')	map00130	Ubiquinone and other terpenoid-quinone biosynthesis	Metabolism; Metabolism of cofactors and vitamins	227.225	Noctiluca scintillans	8.47852	66.9966
('May_2021', '130')	map00130	Ubiquinone and other terpenoid-quinone biosynthesis	Metabolism; Metabolism of cofactors and vitamins	434.976	Noctiluca scintillans	18.0405	43.7882
('May_2021', '330')	map00130	Ubiquinone and other terpenoid-quinone biosynthesis	Metabolism; Metabolism of cofactors and vitamins	223.826	Noctiluca scintillans	31.4695	87.9211
('May_2021', '700')	map00130	Ubiquinone and other terpenoid-quinone biosynthesis	Metabolism; Metabolism of cofactors and vitamins	211.299	Noctiluca scintillans	11.3823	51.7882
('May_2021', '780')	map00130	Ubiquinone and other terpenoid-quinone biosynthesis	Metabolism; Metabolism of cofactors and vitamins	260.679	Noctiluca scintillans	38.728	82.4841
('May_2021', 'ZG02')	map00130	Ubiquinone and other terpenoid-quinone biosynthesis	Metabolism; Metabolism of cofactors and vitamins	201.828	Noctiluca scintillans	10.6949	91.2272
('November_2020', '120')	map00130	Ubiquinone and other terpenoid-quinone biosynthesis	Metabolism; Metabolism of cofactors and vitamins	389.936	Chaetoceros affinis	5.9951	23.4818
('November_2020', '130')	map00130	Ubiquinone and other terpenoid-quinone biosynthesis	Metabolism; Metabolism of cofactors and vitamins	328.029	Thalassiosira punctigera	19.4816	40.2702
('November_2020', '330')	map00130	Ubiquinone and other terpenoid-quinone biosynthesis	Metabolism; Metabolism of cofactors and vitamins	164.916	Trieres chinensis	19.2548	51.4049
('November_2020', '700')	map00130	Ubiquinone and other terpenoid-quinone biosynthesis	Metabolism; Metabolism of cofactors and vitamins	188.031	Noctiluca scintillans	9.04874	37.8762
('November_2020', '780')	map00130	Ubiquinone and other terpenoid-quinone biosynthesis	Metabolism; Metabolism of cofactors and vitamins	198.55	Noctiluca scintillans	11.9005	59.4088
('November_2020', 'ZG02')	map00130	Ubiquinone and other terpenoid-quinone biosynthesis	Metabolism; Metabolism of cofactors and vitamins	243.56	Trieres chinensis	43.3099	69.4646
('September_2020', '120')	map00130	Ubiquinone and other terpenoid-quinone biosynthesis	Metabolism; Metabolism of cofactors and vitamins	168.011	Thalassiosira punctigera	14.2766	35.8194
('September_2020', '130')	map00130	Ubiquinone and other terpenoid-quinone biosynthesis	Metabolism; Metabolism of cofactors and vitamins	264.948	Trieres chinensis	26.1474	36.4898
('September_2020', '330')	map00130	Ubiquinone and other terpenoid-quinone biosynthesis	Metabolism; Metabolism of cofactors and vitamins	246.546	Trieres chinensis	25.8972	44.5189
('September_2020', '700')	map00130	Ubiquinone and other terpenoid-quinone biosynthesis	Metabolism; Metabolism of cofactors and vitamins	264.75	Noctiluca scintillans	6.88258	19.3599
('September_2020', '780')	map00130	Ubiquinone and other terpenoid-quinone biosynthesis	Metabolism; Metabolism of cofactors and vitamins	209.544	Noctiluca scintillans	16.7586	44.2811
('September_2020', 'ZG02')	map00130	Ubiquinone and other terpenoid-quinone biosynthesis	Metabolism; Metabolism of cofactors and vitamins	202.601	Trieres chinensis	13.1565	31.9233
('April_2021', '120')	map05418	Fluid shear stress and atherosclerosis	Human Diseases; Cardiovascular disease	11787.8	Noctiluca scintillans	1314.81	33.7582
('April_2021', '130')	map05418	Fluid shear stress and atherosclerosis	Human Diseases; Cardiovascular disease	4259.6	Phaeocystis globosa	332.743	45.4751
('April_2021', '330')	map05418	Fluid shear stress and atherosclerosis	Human Diseases; Cardiovascular disease	8010.6	Phaeocystis globosa	525.417	30.6479
('April_2021', 'ZG02')	map05418	Fluid shear stress and atherosclerosis	Human Diseases; Cardiovascular disease	7508.68	Phaeocystis cordata	786.765	40.5839
('August_2020', '120')	map05418	Fluid shear stress and atherosclerosis	Human Diseases; Cardiovascular disease	12817.8	Mnemiopsis leidyi	2901.77	55.9169
('August_2020', '130')	map05418	Fluid shear stress and atherosclerosis	Human Diseases; Cardiovascular disease	11270.1	Mnemiopsis leidyi	4931.59	85.726
('August_2020', '330')	map05418	Fluid shear stress and atherosclerosis	Human Diseases; Cardiovascular disease	8907.14	Mnemiopsis leidyi	2171.04	57.8302
('August_2020', '700')	map05418	Fluid shear stress and atherosclerosis	Human Diseases; Cardiovascular disease	17109.2	Mnemiopsis leidyi	8461.91	87.1019
('August_2020', '780')	map05418	Fluid shear stress and atherosclerosis	Human Diseases; Cardiovascular disease	9041.84	Schmidingerella arcuata	315.341	19.2922
('August_2020', 'ZG02')	map05418	Fluid shear stress and atherosclerosis	Human Diseases; Cardiovascular disease	8576.89	Mnemiopsis leidyi	1789.28	57.8685
('December_2020', '120')	map05418	Fluid shear stress and atherosclerosis	Human Diseases; Cardiovascular disease	5561.28	Calanus sinicus	305.759	12.7211
('December_2020', '130')	map05418	Fluid shear stress and atherosclerosis	Human Diseases; Cardiovascular disease	4525.94	Calanus sinicus	155.43	8.66241
('December_2020', '330')	map05418	Fluid shear stress and atherosclerosis	Human Diseases; Cardiovascular disease	6354.33	Ciona intestinalis	220.206	8.55658
('December_2020', '700')	map05418	Fluid shear stress and atherosclerosis	Human Diseases; Cardiovascular disease	6709.81	Calanus sinicus	601.226	18.2714
('December_2020', '780')	map05418	Fluid shear stress and atherosclerosis	Human Diseases; Cardiovascular disease	6778.62	Noctiluca scintillans	434.643	22.3065
('December_2020', 'ZG02')	map05418	Fluid shear stress and atherosclerosis	Human Diseases; Cardiovascular disease	5894.88	Ciona intestinalis	291.003	13.1901
('February_2021', '120')	map05418	Fluid shear stress and atherosclerosis	Human Diseases; Cardiovascular disease	7695.69	Calanus sinicus	675.267	19.0322
('February_2021', '130')	map05418	Fluid shear stress and atherosclerosis	Human Diseases; Cardiovascular disease	8975.39	Noctiluca scintillans	632.381	23.3939
('February_2021', '330')	map05418	Fluid shear stress and atherosclerosis	Human Diseases; Cardiovascular disease	8371.83	Ciona intestinalis	1042.84	26.0812
('February_2021', '700')	map05418	Fluid shear stress and atherosclerosis	Human Diseases; Cardiovascular disease	3746.51	Polykrikos kofoidii	174.405	15.7024
('February_2021', '780')	map05418	Fluid shear stress and atherosclerosis	Human Diseases; Cardiovascular disease	7347.18	Calanus sinicus	189.77	8.96158
('January_2021', '130')	map05418	Fluid shear stress and atherosclerosis	Human Diseases; Cardiovascular disease	4576.57	Calanus sinicus	294.851	20.628
('January_2021', '330')	map05418	Fluid shear stress and atherosclerosis	Human Diseases; Cardiovascular disease	6906.83	Calanus sinicus	745.858	25.9694
('January_2021', '700')	map05418	Fluid shear stress and atherosclerosis	Human Diseases; Cardiovascular disease	3413.15	Noctiluca scintillans	70.6947	5.55094
('January_2021', '780')	map05418	Fluid shear stress and atherosclerosis	Human Diseases; Cardiovascular disease	6172.78	Noctiluca scintillans	314.031	16.1655
('January_2021', 'ZG02')	map05418	Fluid shear stress and atherosclerosis	Human Diseases; Cardiovascular disease	5642.02	Calanus sinicus	492.619	21.9603
('July_2020', '120')	map05418	Fluid shear stress and atherosclerosis	Human Diseases; Cardiovascular disease	6859.08	Noctiluca scintillans	191.268	23.2993
('July_2020', '130')	map05418	Fluid shear stress and atherosclerosis	Human Diseases; Cardiovascular disease	2935.96	Thalassiosira rotula	112.319	12.9576
('July_2020', '330')	map05418	Fluid shear stress and atherosclerosis	Human Diseases; Cardiovascular disease	6036.71	Noctiluca scintillans	537.169	44.027
('July_2020', '700')	map05418	Fluid shear stress and atherosclerosis	Human Diseases; Cardiovascular disease	18272.2	Noctiluca scintillans	2589.65	42.4037
('July_2020', '780')	map05418	Fluid shear stress and atherosclerosis	Human Diseases; Cardiovascular disease	6512.43	Noctiluca scintillans	562.414	41.9643
('July_2020', 'ZG02')	map05418	Fluid shear stress and atherosclerosis	Human Diseases; Cardiovascular disease	8114.26	Noctiluca scintillans	787.043	40.4348
('July_2021', '120')	map05418	Fluid shear stress and atherosclerosis	Human Diseases; Cardiovascular disease	9522.43	Noctiluca scintillans	327.577	19.5848
('July_2021', '130')	map05418	Fluid shear stress and atherosclerosis	Human Diseases; Cardiovascular disease	11336	Noctiluca scintillans	1096.92	29.6601
('July_2021', '330')	map05418	Fluid shear stress and atherosclerosis	Human Diseases; Cardiovascular disease	15395.3	Noctiluca scintillans	1927.65	41.1502
('July_2021', '700')	map05418	Fluid shear stress and atherosclerosis	Human Diseases; Cardiovascular disease	12479.9	Noctiluca scintillans	310.619	12.2919
('July_2021', '780')	map05418	Fluid shear stress and atherosclerosis	Human Diseases; Cardiovascular disease	10799.8	Noctiluca scintillans	1008.84	30.8641
('July_2021', 'ZG02')	map05418	Fluid shear stress and atherosclerosis	Human Diseases; Cardiovascular disease	9358.4	Noctiluca scintillans	951.079	42.3667
('June_2021', '120')	map05418	Fluid shear stress and atherosclerosis	Human Diseases; Cardiovascular disease	17391.7	Noctiluca scintillans	2040.87	45.7878
('June_2021', '130')	map05418	Fluid shear stress and atherosclerosis	Human Diseases; Cardiovascular disease	13159.3	Noctiluca scintillans	1219.28	35.2785
('June_2021', '330')	map05418	Fluid shear stress and atherosclerosis	Human Diseases; Cardiovascular disease	5556.6	Noctiluca scintillans	200.287	22.728
('June_2021', '700')	map05418	Fluid shear stress and atherosclerosis	Human Diseases; Cardiovascular disease	10713.5	Noctiluca scintillans	1142.05	39.2371
('June_2021', '780')	map05418	Fluid shear stress and atherosclerosis	Human Diseases; Cardiovascular disease	11771.6	Noctiluca scintillans	1243.44	42.0995
('June_2021', 'ZG02')	map05418	Fluid shear stress and atherosclerosis	Human Diseases; Cardiovascular disease	6083.34	Noctiluca scintillans	341.085	27.9559
('May_2021', '120')	map05418	Fluid shear stress and atherosclerosis	Human Diseases; Cardiovascular disease	11273.2	Noctiluca scintillans	219.136	16.5614
('May_2021', '130')	map05418	Fluid shear stress and atherosclerosis	Human Diseases; Cardiovascular disease	8940.19	Noctiluca scintillans	883.496	42.2309
('May_2021', '330')	map05418	Fluid shear stress and atherosclerosis	Human Diseases; Cardiovascular disease	14768.7	Noctiluca scintillans	1475.98	37.7074
('May_2021', '700')	map05418	Fluid shear stress and atherosclerosis	Human Diseases; Cardiovascular disease	7833.07	Noctiluca scintillans	384.955	23.1537
('May_2021', '780')	map05418	Fluid shear stress and atherosclerosis	Human Diseases; Cardiovascular disease	13129.5	Noctiluca scintillans	1545.55	41.3002
('May_2021', 'ZG02')	map05418	Fluid shear stress and atherosclerosis	Human Diseases; Cardiovascular disease	5855.12	Calanus sinicus	536.923	23.5102
('November_2020', '120')	map05418	Fluid shear stress and atherosclerosis	Human Diseases; Cardiovascular disease	4998.33	Calanus sinicus	141.45	16.3864
('November_2020', '130')	map05418	Fluid shear stress and atherosclerosis	Human Diseases; Cardiovascular disease	5623.74	Calanus sinicus	176.449	9.31968
('November_2020', '330')	map05418	Fluid shear stress and atherosclerosis	Human Diseases; Cardiovascular disease	5538.26	Calanus sinicus	467.429	20.535
('November_2020', '700')	map05418	Fluid shear stress and atherosclerosis	Human Diseases; Cardiovascular disease	8072.94	Noctiluca scintillans	252.762	12.4158
('November_2020', '780')	map05418	Fluid shear stress and atherosclerosis	Human Diseases; Cardiovascular disease	7052.82	Noctiluca scintillans	552.122	21.4161
('November_2020', 'ZG02')	map05418	Fluid shear stress and atherosclerosis	Human Diseases; Cardiovascular disease	4825.95	Calanus sinicus	314.956	16.8113
('September_2020', '120')	map05418	Fluid shear stress and atherosclerosis	Human Diseases; Cardiovascular disease	7059.35	Nematostella vectensis	191.661	8.22975
('September_2020', '130')	map05418	Fluid shear stress and atherosclerosis	Human Diseases; Cardiovascular disease	5214.99	Oithona nana	293.45	17.7132
('September_2020', '330')	map05418	Fluid shear stress and atherosclerosis	Human Diseases; Cardiovascular disease	7431.78	Oithona nana	235.638	10.2058
('September_2020', '700')	map05418	Fluid shear stress and atherosclerosis	Human Diseases; Cardiovascular disease	7449.37	Oithona nana	840.505	30.2829
('September_2020', '780')	map05418	Fluid shear stress and atherosclerosis	Human Diseases; Cardiovascular disease	8899.73	Noctiluca scintillans	658.907	25.1283
('September_2020', 'ZG02')	map05418	Fluid shear stress and atherosclerosis	Human Diseases; Cardiovascular disease	8342.83	Schmidingerella arcuata	175.444	7.0655
('April_2021', '120')	map00920	Sulfur metabolism	Metabolism; Energy metabolism	532.651	Noctiluca scintillans	121.311	77.4203
('April_2021', '130')	map00920	Sulfur metabolism	Metabolism; Energy metabolism	2562.95	Phaeocystis globosa	348.348	66.1347
('April_2021', '330')	map00920	Sulfur metabolism	Metabolism; Energy metabolism	866.471	Phaeocystis globosa	125.827	54.3931
('April_2021', 'ZG02')	map00920	Sulfur metabolism	Metabolism; Energy metabolism	968.596	Phaeocystis globosa	129.119	49.128
('August_2020', '120')	map00920	Sulfur metabolism	Metabolism; Energy metabolism	1019.03	Mnemiopsis leidyi	139.51	47.3638
('August_2020', '130')	map00920	Sulfur metabolism	Metabolism; Energy metabolism	578.029	Mnemiopsis leidyi	144.349	50.11
('August_2020', '330')	map00920	Sulfur metabolism	Metabolism; Energy metabolism	712.753	Mnemiopsis leidyi	117.963	36.9724
('August_2020', '700')	map00920	Sulfur metabolism	Metabolism; Energy metabolism	504.331	Mnemiopsis leidyi	200.802	71.5515
('August_2020', '780')	map00920	Sulfur metabolism	Metabolism; Energy metabolism	606.187	Trieres chinensis	118.5	46.4341
('August_2020', 'ZG02')	map00920	Sulfur metabolism	Metabolism; Energy metabolism	708.568	Mnemiopsis leidyi	84.803	46.5756
('December_2020', '120')	map00920	Sulfur metabolism	Metabolism; Energy metabolism	1432.15	Helicotheca tamesis	150.636	40.4538
('December_2020', '130')	map00920	Sulfur metabolism	Metabolism; Energy metabolism	987.382	Thalassiosira punctigera	133.651	42.2922
('December_2020', '330')	map00920	Sulfur metabolism	Metabolism; Energy metabolism	1066.89	Trieres chinensis	180.063	43.8724
('December_2020', '700')	map00920	Sulfur metabolism	Metabolism; Energy metabolism	553.29	Pseudictyota dubia	40.1656	24.3606
('December_2020', '780')	map00920	Sulfur metabolism	Metabolism; Energy metabolism	1212.61	Thalassiosira punctigera	105.726	41.1298
('December_2020', 'ZG02')	map00920	Sulfur metabolism	Metabolism; Energy metabolism	1259.13	Trieres chinensis	102.222	28.7772
('February_2021', '120')	map00920	Sulfur metabolism	Metabolism; Energy metabolism	783.082	Trieres chinensis	38.3028	19.1265
('February_2021', '130')	map00920	Sulfur metabolism	Metabolism; Energy metabolism	786.125	Noctiluca scintillans	91.4012	36.3211
('February_2021', '330')	map00920	Sulfur metabolism	Metabolism; Energy metabolism	814.418	Helicotheca tamesis	46.845	33.0941
('February_2021', '700')	map00920	Sulfur metabolism	Metabolism; Energy metabolism	323.672	Pseudictyota dubia	32.8506	29.2163
('February_2021', '780')	map00920	Sulfur metabolism	Metabolism; Energy metabolism	699.099	Trieres chinensis	25.4276	13.6387
('January_2021', '130')	map00920	Sulfur metabolism	Metabolism; Energy metabolism	660.073	Thalassiosira punctigera	173.504	70.7983
('January_2021', '330')	map00920	Sulfur metabolism	Metabolism; Energy metabolism	400.134	Thalassiosira punctigera	48.6247	56.7497
('January_2021', '700')	map00920	Sulfur metabolism	Metabolism; Energy metabolism	200.918	Noctiluca scintillans	13.9096	21.0822
('January_2021', '780')	map00920	Sulfur metabolism	Metabolism; Energy metabolism	321.106	Noctiluca scintillans	49.2401	46.0367
('January_2021', 'ZG02')	map00920	Sulfur metabolism	Metabolism; Energy metabolism	507.869	Thalassiosira punctigera	73.0037	55.9154
('July_2020', '120')	map00920	Sulfur metabolism	Metabolism; Energy metabolism	1717.8	Noctiluca scintillans	31.8587	34.5026
('July_2020', '130')	map00920	Sulfur metabolism	Metabolism; Energy metabolism	2712.96	Thalassiosira rotula	1297.47	74.2106
('July_2020', '330')	map00920	Sulfur metabolism	Metabolism; Energy metabolism	599.472	Noctiluca scintillans	58.6212	78.1498
('July_2020', '700')	map00920	Sulfur metabolism	Metabolism; Energy metabolism	565.607	Noctiluca scintillans	219.378	93.3703
('July_2020', '780')	map00920	Sulfur metabolism	Metabolism; Energy metabolism	989.281	Noctiluca scintillans	55.7148	57.1828
('July_2020', 'ZG02')	map00920	Sulfur metabolism	Metabolism; Energy metabolism	691.07	Noctiluca scintillans	97.492	86.3456
('July_2021', '120')	map00920	Sulfur metabolism	Metabolism; Energy metabolism	1396.01	Noctiluca scintillans	36.5375	22.186
('July_2021', '130')	map00920	Sulfur metabolism	Metabolism; Energy metabolism	585.792	Noctiluca scintillans	128.78	52.2251
('July_2021', '330')	map00920	Sulfur metabolism	Metabolism; Energy metabolism	680.209	Noctiluca scintillans	203.918	72.9468
('July_2021', '700')	map00920	Sulfur metabolism	Metabolism; Energy metabolism	555.057	Tripos fusus	36.8899	19.0502
('July_2021', '780')	map00920	Sulfur metabolism	Metabolism; Energy metabolism	868.701	Noctiluca scintillans	112.22	47.1698
('July_2021', 'ZG02')	map00920	Sulfur metabolism	Metabolism; Energy metabolism	1523.28	Noctiluca scintillans	113.709	73.7957
('June_2021', '120')	map00920	Sulfur metabolism	Metabolism; Energy metabolism	889.765	Noctiluca scintillans	220.215	85.9767
('June_2021', '130')	map00920	Sulfur metabolism	Metabolism; Energy metabolism	1157.94	Noctiluca scintillans	153.99	52.4926
('June_2021', '330')	map00920	Sulfur metabolism	Metabolism; Energy metabolism	2770.52	Noctiluca scintillans	26.1869	21.6937
('June_2021', '700')	map00920	Sulfur metabolism	Metabolism; Energy metabolism	1892.42	Noctiluca scintillans	127.198	58.3753
('June_2021', '780')	map00920	Sulfur metabolism	Metabolism; Energy metabolism	1770.18	Noctiluca scintillans	142.457	67.603
('June_2021', 'ZG02')	map00920	Sulfur metabolism	Metabolism; Energy metabolism	2010.79	Noctiluca scintillans	47.5206	29.7273
('May_2021', '120')	map00920	Sulfur metabolism	Metabolism; Energy metabolism	485.315	Noctiluca scintillans	37.7013	43.3016
('May_2021', '130')	map00920	Sulfur metabolism	Metabolism; Energy metabolism	1453.56	Noctiluca scintillans	115.287	63.5053
('May_2021', '330')	map00920	Sulfur metabolism	Metabolism; Energy metabolism	503.765	Noctiluca scintillans	183.414	93.4344
('May_2021', '700')	map00920	Sulfur metabolism	Metabolism; Energy metabolism	626.919	Noctiluca scintillans	56.5877	46.4728
('May_2021', '780')	map00920	Sulfur metabolism	Metabolism; Energy metabolism	648.048	Noctiluca scintillans	207.457	85.7929
('May_2021', 'ZG02')	map00920	Sulfur metabolism	Metabolism; Energy metabolism	216.558	Noctiluca scintillans	33.842	74.6752
('November_2020', '120')	map00920	Sulfur metabolism	Metabolism; Energy metabolism	2029.14	Thalassiosira punctigera	120.301	38.6579
('November_2020', '130')	map00920	Sulfur metabolism	Metabolism; Energy metabolism	1586.86	Thalassiosira punctigera	477.654	73.3972
('November_2020', '330')	map00920	Sulfur metabolism	Metabolism; Energy metabolism	1122.63	Thalassiosira punctigera	269.295	48.903
('November_2020', '700')	map00920	Sulfur metabolism	Metabolism; Energy metabolism	549.515	Thalassiosira punctigera	108.62	48.8913
('November_2020', '780')	map00920	Sulfur metabolism	Metabolism; Energy metabolism	662.545	Thalassiosira punctigera	135.697	47.9086
('November_2020', 'ZG02')	map00920	Sulfur metabolism	Metabolism; Energy metabolism	1348.34	Trieres chinensis	395.285	67.221
('September_2020', '120')	map00920	Sulfur metabolism	Metabolism; Energy metabolism	1252.34	Thalassiosira punctigera	369.823	56.6032
('September_2020', '130')	map00920	Sulfur metabolism	Metabolism; Energy metabolism	1818.44	Thalassiosira punctigera	316.47	34.2096
('September_2020', '330')	map00920	Sulfur metabolism	Metabolism; Energy metabolism	1247.29	Trieres chinensis	287.487	50.6229
('September_2020', '700')	map00920	Sulfur metabolism	Metabolism; Energy metabolism	1132.38	Thalassiosira punctigera	71.9892	18.2216
('September_2020', '780')	map00920	Sulfur metabolism	Metabolism; Energy metabolism	868.587	Trieres chinensis	68.5517	22.2795
('September_2020', 'ZG02')	map00920	Sulfur metabolism	Metabolism; Energy metabolism	1035.39	Trieres chinensis	166.315	36.7009
('April_2021', '120')	map04918	Thyroid hormone synthesis	Organismal Systems; Endocrine system	1365.71	Noctiluca scintillans	112.522	58.8763
('April_2021', '130')	map04918	Thyroid hormone synthesis	Organismal Systems; Endocrine system	2697.33	Phaeocystis globosa	149.441	90.5155
('April_2021', '330')	map04918	Thyroid hormone synthesis	Organismal Systems; Endocrine system	1889.58	Phaeocystis globosa	133.503	65.5438
('April_2021', 'ZG02')	map04918	Thyroid hormone synthesis	Organismal Systems; Endocrine system	1475.17	Phaeocystis globosa	69.828	75.9412
('August_2020', '120')	map04918	Thyroid hormone synthesis	Organismal Systems; Endocrine system	1786.2	Mnemiopsis leidyi	200.483	63.8638
('August_2020', '130')	map04918	Thyroid hormone synthesis	Organismal Systems; Endocrine system	1093.98	Mnemiopsis leidyi	151.078	86.6886
('August_2020', '330')	map04918	Thyroid hormone synthesis	Organismal Systems; Endocrine system	1723.66	Mnemiopsis leidyi	180.495	55.6739
('August_2020', '700')	map04918	Thyroid hormone synthesis	Organismal Systems; Endocrine system	1347.55	Mnemiopsis leidyi	231.516	90.5369
('August_2020', '780')	map04918	Thyroid hormone synthesis	Organismal Systems; Endocrine system	1385.55	Trieres chinensis	20.1105	20.0547
('August_2020', 'ZG02')	map04918	Thyroid hormone synthesis	Organismal Systems; Endocrine system	1684.09	Mnemiopsis leidyi	149.901	65.5062
('December_2020', '120')	map04918	Thyroid hormone synthesis	Organismal Systems; Endocrine system	1329.77	Ditylum brightwellii	20.2224	17.6663
('December_2020', '130')	map04918	Thyroid hormone synthesis	Organismal Systems; Endocrine system	960.245	Ditylum brightwellii	13.7565	16.1756
('December_2020', '330')	map04918	Thyroid hormone synthesis	Organismal Systems; Endocrine system	1667.31	Trieres chinensis	58.8242	37.3092
('December_2020', '700')	map04918	Thyroid hormone synthesis	Organismal Systems; Endocrine system	1436.26	Neocalanus flemingeri	20.0733	19.8001
('December_2020', '780')	map04918	Thyroid hormone synthesis	Organismal Systems; Endocrine system	1326.77	Noctiluca scintillans	48.6292	41.2015
('December_2020', 'ZG02')	map04918	Thyroid hormone synthesis	Organismal Systems; Endocrine system	1443.74	Ditylum brightwellii	24.7188	19.9515
('February_2021', '120')	map04918	Thyroid hormone synthesis	Organismal Systems; Endocrine system	1907.03	Calanus glacialis	29.7004	16.8427
('February_2021', '130')	map04918	Thyroid hormone synthesis	Organismal Systems; Endocrine system	1690.41	Noctiluca scintillans	76.1103	41.2824
('February_2021', '330')	map04918	Thyroid hormone synthesis	Organismal Systems; Endocrine system	1776.12	Acartia fossae	26.3017	23.7146
('February_2021', '700')	map04918	Thyroid hormone synthesis	Organismal Systems; Endocrine system	641.375	Odontella aurita	12.0122	27.7352
('February_2021', '780')	map04918	Thyroid hormone synthesis	Organismal Systems; Endocrine system	1684.11	Pleurobrachia bachei	72.0075	36.0874
('January_2021', '130')	map04918	Thyroid hormone synthesis	Organismal Systems; Endocrine system	1366.49	Acartia fossae	41.8547	37.5622
('January_2021', '330')	map04918	Thyroid hormone synthesis	Organismal Systems; Endocrine system	1946.73	Acartia fossae	92.8261	47.3099
('January_2021', '700')	map04918	Thyroid hormone synthesis	Organismal Systems; Endocrine system	382.77	Trieres chinensis	14.2862	29.9742
('January_2021', '780')	map04918	Thyroid hormone synthesis	Organismal Systems; Endocrine system	1095.21	Noctiluca scintillans	42.8782	34.3073
('January_2021', 'ZG02')	map04918	Thyroid hormone synthesis	Organismal Systems; Endocrine system	1535.47	Acartia fossae	68.0937	48.5566
('July_2020', '120')	map04918	Thyroid hormone synthesis	Organismal Systems; Endocrine system	1735.75	Noctiluca scintillans	17.2562	47.0776
('July_2020', '130')	map04918	Thyroid hormone synthesis	Organismal Systems; Endocrine system	852.861	Thalassiosira rotula	36.2369	34.385
('July_2020', '330')	map04918	Thyroid hormone synthesis	Organismal Systems; Endocrine system	999.513	Noctiluca scintillans	31.6144	75.1609
('July_2020', '700')	map04918	Thyroid hormone synthesis	Organismal Systems; Endocrine system	1302.09	Noctiluca scintillans	243.366	92.2635
('July_2020', '780')	map04918	Thyroid hormone synthesis	Organismal Systems; Endocrine system	1050.25	Noctiluca scintillans	46.7492	70.7406
('July_2020', 'ZG02')	map04918	Thyroid hormone synthesis	Organismal Systems; Endocrine system	966.565	Noctiluca scintillans	63.9962	74.5394
('July_2021', '120')	map04918	Thyroid hormone synthesis	Organismal Systems; Endocrine system	2144.02	Noctiluca scintillans	37.106	47.2775
('July_2021', '130')	map04918	Thyroid hormone synthesis	Organismal Systems; Endocrine system	1341.52	Noctiluca scintillans	105.795	52.8442
('July_2021', '330')	map04918	Thyroid hormone synthesis	Organismal Systems; Endocrine system	1298.91	Noctiluca scintillans	171.738	73.9674
('July_2021', '700')	map04918	Thyroid hormone synthesis	Organismal Systems; Endocrine system	1878.83	Noctiluca scintillans	38.5996	30.7623
('July_2021', '780')	map04918	Thyroid hormone synthesis	Organismal Systems; Endocrine system	1410.16	Noctiluca scintillans	111.961	53.5759
('July_2021', 'ZG02')	map04918	Thyroid hormone synthesis	Organismal Systems; Endocrine system	1517.56	Noctiluca scintillans	96.434	75.8963
('June_2021', '120')	map04918	Thyroid hormone synthesis	Organismal Systems; Endocrine system	1563.51	Noctiluca scintillans	194.713	93.0056
('June_2021', '130')	map04918	Thyroid hormone synthesis	Organismal Systems; Endocrine system	1623.92	Noctiluca scintillans	116.707	63.6934
('June_2021', '330')	map04918	Thyroid hormone synthesis	Organismal Systems; Endocrine system	1372.04	Noctiluca scintillans	27.763	54.6561
('June_2021', '700')	map04918	Thyroid hormone synthesis	Organismal Systems; Endocrine system	1519.91	Noctiluca scintillans	112.956	75.5578
('June_2021', '780')	map04918	Thyroid hormone synthesis	Organismal Systems; Endocrine system	1477.15	Noctiluca scintillans	134.598	84.0272
('June_2021', 'ZG02')	map04918	Thyroid hormone synthesis	Organismal Systems; Endocrine system	1456.65	Noctiluca scintillans	43.8812	69.4153
('May_2021', '120')	map04918	Thyroid hormone synthesis	Organismal Systems; Endocrine system	1307.08	Noctiluca scintillans	38.8222	44.1573
('May_2021', '130')	map04918	Thyroid hormone synthesis	Organismal Systems; Endocrine system	1113.51	Noctiluca scintillans	90.4171	76.9141
('May_2021', '330')	map04918	Thyroid hormone synthesis	Organismal Systems; Endocrine system	1498.77	Noctiluca scintillans	154.608	70.4509
('May_2021', '700')	map04918	Thyroid hormone synthesis	Organismal Systems; Endocrine system	1107.29	Noctiluca scintillans	55.2233	63.5343
('May_2021', '780')	map04918	Thyroid hormone synthesis	Organismal Systems; Endocrine system	1278.81	Noctiluca scintillans	168.854	80.6254
('May_2021', 'ZG02')	map04918	Thyroid hormone synthesis	Organismal Systems; Endocrine system	1019.92	Noctiluca scintillans	30.1765	25.9612
('November_2020', '120')	map04918	Thyroid hormone synthesis	Organismal Systems; Endocrine system	1091.97	Acartia fossae	16.7965	22.3554
('November_2020', '130')	map04918	Thyroid hormone synthesis	Organismal Systems; Endocrine system	1385.83	Thalassiosira punctigera	39.1535	29.2602
('November_2020', '330')	map04918	Thyroid hormone synthesis	Organismal Systems; Endocrine system	1543.99	Acartia fossae	40.7732	24.1617
('November_2020', '700')	map04918	Thyroid hormone synthesis	Organismal Systems; Endocrine system	949.744	Noctiluca scintillans	32.4293	25.5299
('November_2020', '780')	map04918	Thyroid hormone synthesis	Organismal Systems; Endocrine system	1318.32	Noctiluca scintillans	69.3439	42.4692
('November_2020', 'ZG02')	map04918	Thyroid hormone synthesis	Organismal Systems; Endocrine system	1498.83	Trieres chinensis	88.6238	42.1208
('September_2020', '120')	map04918	Thyroid hormone synthesis	Organismal Systems; Endocrine system	1386.6	Thalassiosira punctigera	42.2726	27.4953
('September_2020', '130')	map04918	Thyroid hormone synthesis	Organismal Systems; Endocrine system	1205.99	Trieres chinensis	41.8415	25.6626
('September_2020', '330')	map04918	Thyroid hormone synthesis	Organismal Systems; Endocrine system	1583.49	Trieres chinensis	56.9795	26.8668
('September_2020', '700')	map04918	Thyroid hormone synthesis	Organismal Systems; Endocrine system	1447.15	Noctiluca scintillans	33.3311	21.0712
('September_2020', '780')	map04918	Thyroid hormone synthesis	Organismal Systems; Endocrine system	1333.63	Noctiluca scintillans	69.5389	39.5518
('September_2020', 'ZG02')	map04918	Thyroid hormone synthesis	Organismal Systems; Endocrine system	1605.18	Trieres chinensis	41.6828	19.3334
('April_2021', '120')	map00450	Selenocompound metabolism	Metabolism; Metabolism of other amino acids	546.472	Noctiluca scintillans	88.9125	69.6542
('April_2021', '130')	map00450	Selenocompound metabolism	Metabolism; Metabolism of other amino acids	2870.82	Phaeocystis globosa	185.64	55.7916
('April_2021', '330')	map00450	Selenocompound metabolism	Metabolism; Metabolism of other amino acids	1236.28	Phaeocystis globosa	130.844	62.9827
('April_2021', 'ZG02')	map00450	Selenocompound metabolism	Metabolism; Metabolism of other amino acids	1514.67	Phaeocystis globosa	305.86	72.6656
('August_2020', '120')	map00450	Selenocompound metabolism	Metabolism; Metabolism of other amino acids	829.401	Mnemiopsis leidyi	138.247	56.849
('August_2020', '130')	map00450	Selenocompound metabolism	Metabolism; Metabolism of other amino acids	517.985	Mnemiopsis leidyi	144.268	57.9775
('August_2020', '330')	map00450	Selenocompound metabolism	Metabolism; Metabolism of other amino acids	714.531	Mnemiopsis leidyi	121.408	40.0776
('August_2020', '700')	map00450	Selenocompound metabolism	Metabolism; Metabolism of other amino acids	467.114	Mnemiopsis leidyi	197.231	74.6385
('August_2020', '780')	map00450	Selenocompound metabolism	Metabolism; Metabolism of other amino acids	654.295	Trieres chinensis	92.6315	43.5147
('August_2020', 'ZG02')	map00450	Selenocompound metabolism	Metabolism; Metabolism of other amino acids	740.311	Mnemiopsis leidyi	84.384	52.9881
('December_2020', '120')	map00450	Selenocompound metabolism	Metabolism; Metabolism of other amino acids	1202.34	Helicotheca tamesis	125.523	43.0608
('December_2020', '130')	map00450	Selenocompound metabolism	Metabolism; Metabolism of other amino acids	785.411	Thalassiosira punctigera	106.003	42.1146
('December_2020', '330')	map00450	Selenocompound metabolism	Metabolism; Metabolism of other amino acids	1001.04	Trieres chinensis	163.632	47.2106
('December_2020', '700')	map00450	Selenocompound metabolism	Metabolism; Metabolism of other amino acids	494.977	Pseudictyota dubia	42.4637	27.1086
('December_2020', '780')	map00450	Selenocompound metabolism	Metabolism; Metabolism of other amino acids	999.253	Thalassiosira punctigera	78.0434	39.1673
('December_2020', 'ZG02')	map00450	Selenocompound metabolism	Metabolism; Metabolism of other amino acids	1053.16	Trieres chinensis	77.5621	29.4438
('February_2021', '120')	map00450	Selenocompound metabolism	Metabolism; Metabolism of other amino acids	740.274	Trieres chinensis	33.9193	19.7411
('February_2021', '130')	map00450	Selenocompound metabolism	Metabolism; Metabolism of other amino acids	682.098	Noctiluca scintillans	68.2633	33.321
('February_2021', '330')	map00450	Selenocompound metabolism	Metabolism; Metabolism of other amino acids	866.823	Helicotheca tamesis	28.1074	27.9187
('February_2021', '700')	map00450	Selenocompound metabolism	Metabolism; Metabolism of other amino acids	286.831	Pseudictyota dubia	38.7461	40.3155
('February_2021', '780')	map00450	Selenocompound metabolism	Metabolism; Metabolism of other amino acids	755.427	Trieres chinensis	34.7434	19.1406
('January_2021', '130')	map00450	Selenocompound metabolism	Metabolism; Metabolism of other amino acids	689.642	Thalassiosira punctigera	125.257	64.447
('January_2021', '330')	map00450	Selenocompound metabolism	Metabolism; Metabolism of other amino acids	473.292	Thalassiosira punctigera	36.2138	40.8403
('January_2021', '700')	map00450	Selenocompound metabolism	Metabolism; Metabolism of other amino acids	191.578	Trieres chinensis	13.1589	23.0786
('January_2021', '780')	map00450	Selenocompound metabolism	Metabolism; Metabolism of other amino acids	337.977	Noctiluca scintillans	34.0634	34.1213
('January_2021', 'ZG02')	map00450	Selenocompound metabolism	Metabolism; Metabolism of other amino acids	542.643	Thalassiosira punctigera	47.3131	50.6937
('July_2020', '120')	map00450	Selenocompound metabolism	Metabolism; Metabolism of other amino acids	1190.29	Noctiluca scintillans	19.6864	43.8183
('July_2020', '130')	map00450	Selenocompound metabolism	Metabolism; Metabolism of other amino acids	2318.25	Thalassiosira rotula	1094.81	75.399
('July_2020', '330')	map00450	Selenocompound metabolism	Metabolism; Metabolism of other amino acids	459.796	Noctiluca scintillans	36.4713	81.6598
('July_2020', '700')	map00450	Selenocompound metabolism	Metabolism; Metabolism of other amino acids	578.573	Noctiluca scintillans	201.164	92.4209
('July_2020', '780')	map00450	Selenocompound metabolism	Metabolism; Metabolism of other amino acids	796.186	Noctiluca scintillans	49.0492	66.9935
('July_2020', 'ZG02')	map00450	Selenocompound metabolism	Metabolism; Metabolism of other amino acids	534.5	Noctiluca scintillans	68.3896	84.5582
('July_2021', '120')	map00450	Selenocompound metabolism	Metabolism; Metabolism of other amino acids	941.942	Noctiluca scintillans	28.1791	25.3716
('July_2021', '130')	map00450	Selenocompound metabolism	Metabolism; Metabolism of other amino acids	511.108	Noctiluca scintillans	87.8004	42.2658
('July_2021', '330')	map00450	Selenocompound metabolism	Metabolism; Metabolism of other amino acids	523.511	Noctiluca scintillans	148.294	67.2337
('July_2021', '700')	map00450	Selenocompound metabolism	Metabolism; Metabolism of other amino acids	660.871	Tripos fusus	34.0507	19.8649
('July_2021', '780')	map00450	Selenocompound metabolism	Metabolism; Metabolism of other amino acids	722.584	Tripos fusus	94.5937	50.3973
('July_2021', 'ZG02')	map00450	Selenocompound metabolism	Metabolism; Metabolism of other amino acids	1194.01	Noctiluca scintillans	76.1093	71.9288
('June_2021', '120')	map00450	Selenocompound metabolism	Metabolism; Metabolism of other amino acids	629.066	Noctiluca scintillans	157.855	86.2742
('June_2021', '130')	map00450	Selenocompound metabolism	Metabolism; Metabolism of other amino acids	890.177	Noctiluca scintillans	109.249	48.9754
('June_2021', '330')	map00450	Selenocompound metabolism	Metabolism; Metabolism of other amino acids	1848.89	Noctiluca scintillans	16.0895	38.093
('June_2021', '700')	map00450	Selenocompound metabolism	Metabolism; Metabolism of other amino acids	1361.72	Noctiluca scintillans	91.2512	62.8773
('June_2021', '780')	map00450	Selenocompound metabolism	Metabolism; Metabolism of other amino acids	1201.03	Noctiluca scintillans	105.152	79.9777
('June_2021', 'ZG02')	map00450	Selenocompound metabolism	Metabolism; Metabolism of other amino acids	1175.8	Noctiluca scintillans	34.1438	74.1403
('May_2021', '120')	map00450	Selenocompound metabolism	Metabolism; Metabolism of other amino acids	607.243	Noctiluca scintillans	25.654	47.1617
('May_2021', '130')	map00450	Selenocompound metabolism	Metabolism; Metabolism of other amino acids	1056.98	Noctiluca scintillans	80.5339	67.7282
('May_2021', '330')	map00450	Selenocompound metabolism	Metabolism; Metabolism of other amino acids	552.295	Noctiluca scintillans	134.773	86.9498
('May_2021', '700')	map00450	Selenocompound metabolism	Metabolism; Metabolism of other amino acids	641.632	Noctiluca scintillans	33.5817	40.9344
('May_2021', '780')	map00450	Selenocompound metabolism	Metabolism; Metabolism of other amino acids	630.545	Noctiluca scintillans	143.376	83.3039
('May_2021', 'ZG02')	map00450	Selenocompound metabolism	Metabolism; Metabolism of other amino acids	336.929	Noctiluca scintillans	27.4414	63.0772
('November_2020', '120')	map00450	Selenocompound metabolism	Metabolism; Metabolism of other amino acids	1477.75	Thalassiosira punctigera	94.4848	45.1721
('November_2020', '130')	map00450	Selenocompound metabolism	Metabolism; Metabolism of other amino acids	1254.69	Thalassiosira punctigera	345.88	72.7135
('November_2020', '330')	map00450	Selenocompound metabolism	Metabolism; Metabolism of other amino acids	912.163	Thalassiosira punctigera	194.392	49.2943
('November_2020', '700')	map00450	Selenocompound metabolism	Metabolism; Metabolism of other amino acids	550.087	Thalassiosira punctigera	81.8427	44.3558
('November_2020', '780')	map00450	Selenocompound metabolism	Metabolism; Metabolism of other amino acids	620.035	Thalassiosira punctigera	98.3153	42.9834
('November_2020', 'ZG02')	map00450	Selenocompound metabolism	Metabolism; Metabolism of other amino acids	1071.29	Trieres chinensis	289.409	64.7028
('September_2020', '120')	map00450	Selenocompound metabolism	Metabolism; Metabolism of other amino acids	917.461	Thalassiosira punctigera	258.75	58.3539
('September_2020', '130')	map00450	Selenocompound metabolism	Metabolism; Metabolism of other amino acids	1395.83	Thalassiosira punctigera	239.35	34.6442
('September_2020', '330')	map00450	Selenocompound metabolism	Metabolism; Metabolism of other amino acids	872.313	Trieres chinensis	145.362	39.5283
('September_2020', '700')	map00450	Selenocompound metabolism	Metabolism; Metabolism of other amino acids	906.241	Thalassiosira punctigera	62.0098	17.9357
('September_2020', '780')	map00450	Selenocompound metabolism	Metabolism; Metabolism of other amino acids	751.637	Noctiluca scintillans	53.3905	19.8833
('September_2020', 'ZG02')	map00450	Selenocompound metabolism	Metabolism; Metabolism of other amino acids	747.255	Trieres chinensis	87.1666	29.9505
('April_2021', '120')	map04360	Axon guidance	Organismal Systems; Development and regeneration	1723.81	Noctiluca scintillans	236.612	65.7168
('April_2021', '130')	map04360	Axon guidance	Organismal Systems; Development and regeneration	495.44	Phaeocystis globosa	76.4462	59.5985
('April_2021', '330')	map04360	Axon guidance	Organismal Systems; Development and regeneration	1030.47	Phaeocystis globosa	96.9061	46.6029
('April_2021', 'ZG02')	map04360	Axon guidance	Organismal Systems; Development and regeneration	729.372	Phaeocystis globosa	103.453	67.4349
('August_2020', '120')	map04360	Axon guidance	Organismal Systems; Development and regeneration	1233.89	Mnemiopsis leidyi	448.799	73.0365
('August_2020', '130')	map04360	Axon guidance	Organismal Systems; Development and regeneration	1211.4	Mnemiopsis leidyi	543.253	95.1541
('August_2020', '330')	map04360	Axon guidance	Organismal Systems; Development and regeneration	1453.98	Mnemiopsis leidyi	361.807	71.2935
('August_2020', '700')	map04360	Axon guidance	Organismal Systems; Development and regeneration	1362.42	Mnemiopsis leidyi	637.385	94.7219
('August_2020', '780')	map04360	Axon guidance	Organismal Systems; Development and regeneration	1237.45	Mnemiopsis leidyi	25.1132	25.2981
('August_2020', 'ZG02')	map04360	Axon guidance	Organismal Systems; Development and regeneration	1151.59	Mnemiopsis leidyi	342.913	78.5098
('December_2020', '120')	map04360	Axon guidance	Organismal Systems; Development and regeneration	1444.2	Neocalanus flemingeri	22.7743	21.9622
('December_2020', '130')	map04360	Axon guidance	Organismal Systems; Development and regeneration	791.334	Neocalanus flemingeri	8.29861	11.3187
('December_2020', '330')	map04360	Axon guidance	Organismal Systems; Development and regeneration	1734.51	Trieres chinensis	28.9043	18.4275
('December_2020', '700')	map04360	Axon guidance	Organismal Systems; Development and regeneration	1926.75	Neocalanus flemingeri	97.2194	38.9392
('December_2020', '780')	map04360	Axon guidance	Organismal Systems; Development and regeneration	1222.5	Noctiluca scintillans	94.1456	52.8932
('December_2020', 'ZG02')	map04360	Axon guidance	Organismal Systems; Development and regeneration	2005.74	Amphilonche elongata	27.7667	19.4773
('February_2021', '120')	map04360	Axon guidance	Organismal Systems; Development and regeneration	2489.93	Neocalanus flemingeri	73.8251	33.8436
('February_2021', '130')	map04360	Axon guidance	Organismal Systems; Development and regeneration	1501.81	Noctiluca scintillans	99.8402	37.0449
('February_2021', '330')	map04360	Axon guidance	Organismal Systems; Development and regeneration	3696.99	Neocalanus flemingeri	34.3948	24.2079
('February_2021', '700')	map04360	Axon guidance	Organismal Systems; Development and regeneration	527.992	Neocalanus flemingeri	24.8836	26.6729
('February_2021', '780')	map04360	Axon guidance	Organismal Systems; Development and regeneration	1615.86	Pleurobrachia bachei	54.1724	25.6237
('January_2021', '130')	map04360	Axon guidance	Organismal Systems; Development and regeneration	1463.09	Neocalanus flemingeri	33.8099	25.5582
('January_2021', '330')	map04360	Axon guidance	Organismal Systems; Development and regeneration	2605.13	Neocalanus flemingeri	81.1557	27.726
('January_2021', '700')	map04360	Axon guidance	Organismal Systems; Development and regeneration	402.531	Noctiluca scintillans	12.6742	22.7738
('January_2021', '780')	map04360	Axon guidance	Organismal Systems; Development and regeneration	1161.9	Noctiluca scintillans	66.3294	41.8535
('January_2021', 'ZG02')	map04360	Axon guidance	Organismal Systems; Development and regeneration	1817.05	Neocalanus flemingeri	35.5074	24.0999
('July_2020', '120')	map04360	Axon guidance	Organismal Systems; Development and regeneration	559.613	Noctiluca scintillans	36.6903	65.8315
('July_2020', '130')	map04360	Axon guidance	Organismal Systems; Development and regeneration	467.68	Thalassiosira rotula	40.2924	47.7729
('July_2020', '330')	map04360	Axon guidance	Organismal Systems; Development and regeneration	447.705	Noctiluca scintillans	81.4349	83.006
('July_2020', '700')	map04360	Axon guidance	Organismal Systems; Development and regeneration	1159.67	Noctiluca scintillans	496.648	94.9085
('July_2020', '780')	map04360	Axon guidance	Organismal Systems; Development and regeneration	480.538	Noctiluca scintillans	104.362	77.5461
('July_2020', 'ZG02')	map04360	Axon guidance	Organismal Systems; Development and regeneration	588.541	Noctiluca scintillans	128.917	81.3395
('July_2021', '120')	map04360	Axon guidance	Organismal Systems; Development and regeneration	876.875	Noctiluca scintillans	62.3319	57.9974
('July_2021', '130')	map04360	Axon guidance	Organismal Systems; Development and regeneration	1221.01	Noctiluca scintillans	187.462	62.8193
('July_2021', '330')	map04360	Axon guidance	Organismal Systems; Development and regeneration	1177.23	Noctiluca scintillans	326.147	79.971
('July_2021', '700')	map04360	Axon guidance	Organismal Systems; Development and regeneration	1776.61	Noctiluca scintillans	68.2956	40.5887
('July_2021', '780')	map04360	Axon guidance	Organismal Systems; Development and regeneration	1154.05	Noctiluca scintillans	191.223	61.5481
('July_2021', 'ZG02')	map04360	Axon guidance	Organismal Systems; Development and regeneration	639.455	Noctiluca scintillans	171.07	83.227
('June_2021', '120')	map04360	Axon guidance	Organismal Systems; Development and regeneration	1406.84	Noctiluca scintillans	355.174	97.2634
('June_2021', '130')	map04360	Axon guidance	Organismal Systems; Development and regeneration	1563.11	Noctiluca scintillans	215.263	75.7079
('June_2021', '330')	map04360	Axon guidance	Organismal Systems; Development and regeneration	456.153	Noctiluca scintillans	43.6393	72.0188
('June_2021', '700')	map04360	Axon guidance	Organismal Systems; Development and regeneration	795.212	Noctiluca scintillans	194.766	83.0646
('June_2021', '780')	map04360	Axon guidance	Organismal Systems; Development and regeneration	778.55	Noctiluca scintillans	241.739	90.0035
('June_2021', 'ZG02')	map04360	Axon guidance	Organismal Systems; Development and regeneration	535.087	Noctiluca scintillans	73.3169	83.8408
('May_2021', '120')	map04360	Axon guidance	Organismal Systems; Development and regeneration	1054.22	Noctiluca scintillans	58.9173	43.7505
('May_2021', '130')	map04360	Axon guidance	Organismal Systems; Development and regeneration	674.547	Noctiluca scintillans	143.038	85.5588
('May_2021', '330')	map04360	Axon guidance	Organismal Systems; Development and regeneration	1427.38	Noctiluca scintillans	285.169	77.3158
('May_2021', '700')	map04360	Axon guidance	Organismal Systems; Development and regeneration	1009.83	Noctiluca scintillans	89.8505	64.4289
('May_2021', '780')	map04360	Axon guidance	Organismal Systems; Development and regeneration	997.465	Noctiluca scintillans	271.364	86.7028
('May_2021', 'ZG02')	map04360	Axon guidance	Organismal Systems; Development and regeneration	1403.6	Noctiluca scintillans	44.5801	39.2716
('November_2020', '120')	map04360	Axon guidance	Organismal Systems; Development and regeneration	746.74	Neocalanus flemingeri	12.122	18.0753
('November_2020', '130')	map04360	Axon guidance	Organismal Systems; Development and regeneration	1598.12	Thalassiosira punctigera	29.4961	24.8105
('November_2020', '330')	map04360	Axon guidance	Organismal Systems; Development and regeneration	1552.45	Neocalanus flemingeri	40.2794	19.9609
('November_2020', '700')	map04360	Axon guidance	Organismal Systems; Development and regeneration	1284.01	Noctiluca scintillans	64.0167	31.1055
('November_2020', '780')	map04360	Axon guidance	Organismal Systems; Development and regeneration	1430.83	Noctiluca scintillans	113.727	40.3632
('November_2020', 'ZG02')	map04360	Axon guidance	Organismal Systems; Development and regeneration	1366.44	Trieres chinensis	59.9642	31.3565
('September_2020', '120')	map04360	Axon guidance	Organismal Systems; Development and regeneration	1049.82	Thalassiosira punctigera	22.7602	17.696
('September_2020', '130')	map04360	Axon guidance	Organismal Systems; Development and regeneration	861.994	Oithona nana	50.2857	31.7956
('September_2020', '330')	map04360	Axon guidance	Organismal Systems; Development and regeneration	1118.53	Noctiluca scintillans	52.2622	27.1554
('September_2020', '700')	map04360	Axon guidance	Organismal Systems; Development and regeneration	1687.04	Oithona nana	105.662	43.045
('September_2020', '780')	map04360	Axon guidance	Organismal Systems; Development and regeneration	1324.36	Noctiluca scintillans	128.489	50.7759
('September_2020', 'ZG02')	map04360	Axon guidance	Organismal Systems; Development and regeneration	1253.54	Trieres chinensis	41.344	18.9412
('April_2021', '120')	map04919	Thyroid hormone signaling pathway	Organismal Systems; Endocrine system	6507.31	Effrenium voratum	559.639	17.6743
('April_2021', '130')	map04919	Thyroid hormone signaling pathway	Organismal Systems; Endocrine system	2552.96	Phaeocystis cordata	157.454	32.2173
('April_2021', '330')	map04919	Thyroid hormone signaling pathway	Organismal Systems; Endocrine system	3253.85	Phaeocystis cordata	475.818	35.5059
('April_2021', 'ZG02')	map04919	Thyroid hormone signaling pathway	Organismal Systems; Endocrine system	3071.27	Phaeocystis cordata	787.585	48.5955
('August_2020', '120')	map04919	Thyroid hormone signaling pathway	Organismal Systems; Endocrine system	5803.13	Mnemiopsis leidyi	2083.29	54.7963
('August_2020', '130')	map04919	Thyroid hormone signaling pathway	Organismal Systems; Endocrine system	4912.95	Mnemiopsis leidyi	2552.31	76.0826
('August_2020', '330')	map04919	Thyroid hormone signaling pathway	Organismal Systems; Endocrine system	4867.39	Mnemiopsis leidyi	1407.27	56.3384
('August_2020', '700')	map04919	Thyroid hormone signaling pathway	Organismal Systems; Endocrine system	5880.55	Mnemiopsis leidyi	3334.49	73.2538
('August_2020', '780')	map04919	Thyroid hormone signaling pathway	Organismal Systems; Endocrine system	6378.95	Stegodyphus mimosarum	169.665	17.2266
('August_2020', 'ZG02')	map04919	Thyroid hormone signaling pathway	Organismal Systems; Endocrine system	4315.94	Mnemiopsis leidyi	1129.58	51.9535
('December_2020', '120')	map04919	Thyroid hormone signaling pathway	Organismal Systems; Endocrine system	5408.92	Calanus sinicus	319.679	13.3939
('December_2020', '130')	map04919	Thyroid hormone signaling pathway	Organismal Systems; Endocrine system	4070.9	Calanus sinicus	165.793	9.4175
('December_2020', '330')	map04919	Thyroid hormone signaling pathway	Organismal Systems; Endocrine system	5669.92	Ciona intestinalis	220.206	8.96077
('December_2020', '700')	map04919	Thyroid hormone signaling pathway	Organismal Systems; Endocrine system	7768.6	Calanus sinicus	633.903	19.1532
('December_2020', '780')	map04919	Thyroid hormone signaling pathway	Organismal Systems; Endocrine system	3972.04	Effrenium voratum	205.65	12.2329
('December_2020', 'ZG02')	map04919	Thyroid hormone signaling pathway	Organismal Systems; Endocrine system	5611.93	Ciona intestinalis	291.003	13.4044
('February_2021', '120')	map04919	Thyroid hormone signaling pathway	Organismal Systems; Endocrine system	9278.6	Calanus sinicus	721.085	20.2818
('February_2021', '130')	map04919	Thyroid hormone signaling pathway	Organismal Systems; Endocrine system	5205.18	Effrenium voratum	332.309	14.244
('February_2021', '330')	map04919	Thyroid hormone signaling pathway	Organismal Systems; Endocrine system	11095.4	Ciona intestinalis	1044.37	25.953
('February_2021', '700')	map04919	Thyroid hormone signaling pathway	Organismal Systems; Endocrine system	2000.03	Polykrikos kofoidii	56.8384	5.66433
('February_2021', '780')	map04919	Thyroid hormone signaling pathway	Organismal Systems; Endocrine system	4961.21	Calanus sinicus	207.968	10.4736
('January_2021', '130')	map04919	Thyroid hormone signaling pathway	Organismal Systems; Endocrine system	4489.6	Calanus sinicus	308.419	20.7961
('January_2021', '330')	map04919	Thyroid hormone signaling pathway	Organismal Systems; Endocrine system	8555.23	Calanus sinicus	755.374	25.5319
('January_2021', '700')	map04919	Thyroid hormone signaling pathway	Organismal Systems; Endocrine system	2212.79	Agarophyton chilense	51.7183	4.33067
('January_2021', '780')	map04919	Thyroid hormone signaling pathway	Organismal Systems; Endocrine system	4327.64	Calanus sinicus	258.536	14.0738
('January_2021', 'ZG02')	map04919	Thyroid hormone signaling pathway	Organismal Systems; Endocrine system	6743.57	Calanus sinicus	510.918	22.4459
('July_2020', '120')	map04919	Thyroid hormone signaling pathway	Organismal Systems; Endocrine system	3167.64	Effrenium voratum	91.5762	13.5868
('July_2020', '130')	map04919	Thyroid hormone signaling pathway	Organismal Systems; Endocrine system	2140.22	Thalassiosira rotula	391.41	35.5039
('July_2020', '330')	map04919	Thyroid hormone signaling pathway	Organismal Systems; Endocrine system	2121.05	Effrenium voratum	171.95	20.461
('July_2020', '700')	map04919	Thyroid hormone signaling pathway	Organismal Systems; Endocrine system	7438.68	Effrenium voratum	1667.01	35.4341
('July_2020', '780')	map04919	Thyroid hormone signaling pathway	Organismal Systems; Endocrine system	2241.17	Effrenium voratum	248.456	25.9489
('July_2020', 'ZG02')	map04919	Thyroid hormone signaling pathway	Organismal Systems; Endocrine system	3098.4	Effrenium voratum	311.325	21.8972
('July_2021', '120')	map04919	Thyroid hormone signaling pathway	Organismal Systems; Endocrine system	4790.31	Effrenium voratum	152.719	11.2882
('July_2021', '130')	map04919	Thyroid hormone signaling pathway	Organismal Systems; Endocrine system	5667.17	Effrenium voratum	564.598	19.7683
('July_2021', '330')	map04919	Thyroid hormone signaling pathway	Organismal Systems; Endocrine system	6011.17	Effrenium voratum	1049.61	31.0488
('July_2021', '700')	map04919	Thyroid hormone signaling pathway	Organismal Systems; Endocrine system	9633.13	Salmo salar	198.586	9.28644
('July_2021', '780')	map04919	Thyroid hormone signaling pathway	Organismal Systems; Endocrine system	4845.45	Effrenium voratum	522.164	21.1054
('July_2021', 'ZG02')	map04919	Thyroid hormone signaling pathway	Organismal Systems; Endocrine system	3497.01	Effrenium voratum	516.474	31.8042
('June_2021', '120')	map04919	Thyroid hormone signaling pathway	Organismal Systems; Endocrine system	7361.02	Effrenium voratum	1090.85	33.7939
('June_2021', '130')	map04919	Thyroid hormone signaling pathway	Organismal Systems; Endocrine system	6613.13	Effrenium voratum	624.98	23.1476
('June_2021', '330')	map04919	Thyroid hormone signaling pathway	Organismal Systems; Endocrine system	2473.71	Effrenium voratum	95.9191	12.68
('June_2021', '700')	map04919	Thyroid hormone signaling pathway	Organismal Systems; Endocrine system	4369.22	Effrenium voratum	662.875	29.7791
('June_2021', '780')	map04919	Thyroid hormone signaling pathway	Organismal Systems; Endocrine system	4419.94	Effrenium voratum	698.658	31.8923
('June_2021', 'ZG02')	map04919	Thyroid hormone signaling pathway	Organismal Systems; Endocrine system	2657.73	Noctiluca scintillans	153.608	14.985
('May_2021', '120')	map04919	Thyroid hormone signaling pathway	Organismal Systems; Endocrine system	3596.55	Noctiluca scintillans	118.835	9.63414
('May_2021', '130')	map04919	Thyroid hormone signaling pathway	Organismal Systems; Endocrine system	3472.15	Effrenium voratum	450.99	28.8065
('May_2021', '330')	map04919	Thyroid hormone signaling pathway	Organismal Systems; Endocrine system	6271.9	Effrenium voratum	761.519	24.3474
('May_2021', '700')	map04919	Thyroid hormone signaling pathway	Organismal Systems; Endocrine system	4433.14	Salmo salar	203.72	14.0228
('May_2021', '780')	map04919	Thyroid hormone signaling pathway	Organismal Systems; Endocrine system	5262.87	Effrenium voratum	776.909	27.1085
('May_2021', 'ZG02')	map04919	Thyroid hormone signaling pathway	Organismal Systems; Endocrine system	4964.55	Calanus sinicus	563.249	25.1246
('November_2020', '120')	map04919	Thyroid hormone signaling pathway	Organismal Systems; Endocrine system	2747.37	Calanus sinicus	147.154	17.4291
('November_2020', '130')	map04919	Thyroid hormone signaling pathway	Organismal Systems; Endocrine system	4616.33	Calanus sinicus	178.546	9.85455
('November_2020', '330')	map04919	Thyroid hormone signaling pathway	Organismal Systems; Endocrine system	5759.51	Calanus sinicus	482.543	21.3912
('November_2020', '700')	map04919	Thyroid hormone signaling pathway	Organismal Systems; Endocrine system	4360.62	Oithona nana	218.907	11.4805
('November_2020', '780')	map04919	Thyroid hormone signaling pathway	Organismal Systems; Endocrine system	5235.11	Effrenium voratum	281.04	12.091
('November_2020', 'ZG02')	map04919	Thyroid hormone signaling pathway	Organismal Systems; Endocrine system	4364.28	Calanus sinicus	326.728	17.9267
('September_2020', '120')	map04919	Thyroid hormone signaling pathway	Organismal Systems; Endocrine system	5126.03	Nematostella vectensis	191.661	8.96837
('September_2020', '130')	map04919	Thyroid hormone signaling pathway	Organismal Systems; Endocrine system	3230.39	Oithona nana	309.817	21.3641
('September_2020', '330')	map04919	Thyroid hormone signaling pathway	Organismal Systems; Endocrine system	4373.4	Oithona nana	239.931	11.9019
('September_2020', '700')	map04919	Thyroid hormone signaling pathway	Organismal Systems; Endocrine system	5640.47	Oithona nana	850.757	33.2268
('September_2020', '780')	map04919	Thyroid hormone signaling pathway	Organismal Systems; Endocrine system	5017.67	Effrenium voratum	344.045	15.5057
('September_2020', 'ZG02')	map04919	Thyroid hormone signaling pathway	Organismal Systems; Endocrine system	4511.8	Clytia hemisphaerica	144.111	7.4793
('April_2021', '120')	map04260	Cardiac muscle contraction	Organismal Systems; Circulatory system	3776.28	Noctiluca scintillans	231.561	51.3556
('April_2021', '130')	map04260	Cardiac muscle contraction	Organismal Systems; Circulatory system	622.025	Phaeocystis rex	27.0852	45.0958
('April_2021', '330')	map04260	Cardiac muscle contraction	Organismal Systems; Circulatory system	840.625	Pleurobrachia bachei	23.0239	23.7178
('April_2021', 'ZG02')	map04260	Cardiac muscle contraction	Organismal Systems; Circulatory system	715.758	Phaeocystis rex	22.215	24.223
('August_2020', '120')	map04260	Cardiac muscle contraction	Organismal Systems; Circulatory system	2256.03	Mnemiopsis leidyi	347.086	52.7242
('August_2020', '130')	map04260	Cardiac muscle contraction	Organismal Systems; Circulatory system	2444.31	Mnemiopsis leidyi	412.166	79.0434
('August_2020', '330')	map04260	Cardiac muscle contraction	Organismal Systems; Circulatory system	2708.82	Mnemiopsis leidyi	195.15	48.3166
('August_2020', '700')	map04260	Cardiac muscle contraction	Organismal Systems; Circulatory system	2415.84	Mnemiopsis leidyi	586.537	84.8341
('August_2020', '780')	map04260	Cardiac muscle contraction	Organismal Systems; Circulatory system	7346.93	Schmidingerella taraikaensis	71.2499	22.4001
('August_2020', 'ZG02')	map04260	Cardiac muscle contraction	Organismal Systems; Circulatory system	2158.58	Mnemiopsis leidyi	188.048	54.7766
('December_2020', '120')	map04260	Cardiac muscle contraction	Organismal Systems; Circulatory system	4685.44	Ciona intestinalis	117.883	22.2023
('December_2020', '130')	map04260	Cardiac muscle contraction	Organismal Systems; Circulatory system	3172.85	Eurytemora affinis	41.9342	12.1224
('December_2020', '330')	map04260	Cardiac muscle contraction	Organismal Systems; Circulatory system	4581.81	Ciona intestinalis	218.105	26.0883
('December_2020', '700')	map04260	Cardiac muscle contraction	Organismal Systems; Circulatory system	5558.33	Calanus glacialis	57.7183	18.0581
('December_2020', '780')	map04260	Cardiac muscle contraction	Organismal Systems; Circulatory system	2751.78	Noctiluca scintillans	83.5386	21.867
('December_2020', 'ZG02')	map04260	Cardiac muscle contraction	Organismal Systems; Circulatory system	5113.41	Salmo salar	295.449	28.2192
('February_2021', '120')	map04260	Cardiac muscle contraction	Organismal Systems; Circulatory system	8010.53	Calanus glacialis	111.236	17.3436
('February_2021', '130')	map04260	Cardiac muscle contraction	Organismal Systems; Circulatory system	2552.2	Noctiluca scintillans	143.335	36.3971
('February_2021', '330')	map04260	Cardiac muscle contraction	Organismal Systems; Circulatory system	14555.1	Ciona intestinalis	1038.52	37.8169
('February_2021', '700')	map04260	Cardiac muscle contraction	Organismal Systems; Circulatory system	874.299	Blepharisma japonicum	27.9911	17.5299
('February_2021', '780')	map04260	Cardiac muscle contraction	Organismal Systems; Circulatory system	3611.71	Pleurobrachia bachei	63.2891	17.2668
('January_2021', '130')	map04260	Cardiac muscle contraction	Organismal Systems; Circulatory system	3575.07	Acartia fossae	95.3918	30.8357
('January_2021', '330')	map04260	Cardiac muscle contraction	Organismal Systems; Circulatory system	8061.23	Acartia fossae	184.22	28.3545
('January_2021', '700')	map04260	Cardiac muscle contraction	Organismal Systems; Circulatory system	539.822	Noctiluca scintillans	20.5422	17.7965
('January_2021', '780')	map04260	Cardiac muscle contraction	Organismal Systems; Circulatory system	3102.65	Eurytemora affinis	58.7024	23.2672
('January_2021', 'ZG02')	map04260	Cardiac muscle contraction	Organismal Systems; Circulatory system	5058.92	Acartia fossae	127.746	29.3399
('July_2020', '120')	map04260	Cardiac muscle contraction	Organismal Systems; Circulatory system	2490.39	Noctiluca scintillans	56.3684	35.8885
('July_2020', '130')	map04260	Cardiac muscle contraction	Organismal Systems; Circulatory system	1706.66	Ditylum brightwellii	66.1969	25.6778
('July_2020', '330')	map04260	Cardiac muscle contraction	Organismal Systems; Circulatory system	1326.41	Noctiluca scintillans	153.821	69.9559
('July_2020', '700')	map04260	Cardiac muscle contraction	Organismal Systems; Circulatory system	1564.9	Noctiluca scintillans	488.303	90.5419
('July_2020', '780')	map04260	Cardiac muscle contraction	Organismal Systems; Circulatory system	1216.94	Noctiluca scintillans	122.655	68.3102
('July_2020', 'ZG02')	map04260	Cardiac muscle contraction	Organismal Systems; Circulatory system	1536.28	Noctiluca scintillans	201.943	72.6673
('July_2021', '120')	map04260	Cardiac muscle contraction	Organismal Systems; Circulatory system	4210.26	Salmo salar	148.665	38.7032
('July_2021', '130')	map04260	Cardiac muscle contraction	Organismal Systems; Circulatory system	3051.44	Noctiluca scintillans	244.597	52.934
('July_2021', '330')	map04260	Cardiac muscle contraction	Organismal Systems; Circulatory system	2055.84	Noctiluca scintillans	395.038	81.3726
('July_2021', '700')	map04260	Cardiac muscle contraction	Organismal Systems; Circulatory system	8759.42	Salmo salar	207.101	37.0632
('July_2021', '780')	map04260	Cardiac muscle contraction	Organismal Systems; Circulatory system	2350.51	Noctiluca scintillans	217.303	65.0457
('July_2021', 'ZG02')	map04260	Cardiac muscle contraction	Organismal Systems; Circulatory system	1306.07	Noctiluca scintillans	200.407	83.7981
('June_2021', '120')	map04260	Cardiac muscle contraction	Organismal Systems; Circulatory system	3629.34	Noctiluca scintillans	410.367	72.7034
('June_2021', '130')	map04260	Cardiac muscle contraction	Organismal Systems; Circulatory system	3667.95	Noctiluca scintillans	238.218	59.7037
('June_2021', '330')	map04260	Cardiac muscle contraction	Organismal Systems; Circulatory system	1776.11	Ciona intestinalis	39.8616	26.3641
('June_2021', '700')	map04260	Cardiac muscle contraction	Organismal Systems; Circulatory system	1701.35	Noctiluca scintillans	243.303	75.1439
('June_2021', '780')	map04260	Cardiac muscle contraction	Organismal Systems; Circulatory system	1680.16	Noctiluca scintillans	265.19	79.7446
('June_2021', 'ZG02')	map04260	Cardiac muscle contraction	Organismal Systems; Circulatory system	1922.22	Noctiluca scintillans	73.1967	34.8007
('May_2021', '120')	map04260	Cardiac muscle contraction	Organismal Systems; Circulatory system	2695.21	Noctiluca scintillans	57.408	27.1245
('May_2021', '130')	map04260	Cardiac muscle contraction	Organismal Systems; Circulatory system	1707.84	Noctiluca scintillans	200.048	74.363
('May_2021', '330')	map04260	Cardiac muscle contraction	Organismal Systems; Circulatory system	2781.63	Noctiluca scintillans	300.356	73.4922
('May_2021', '700')	map04260	Cardiac muscle contraction	Organismal Systems; Circulatory system	3972.39	Salmo salar	207.393	43.0065
('May_2021', '780')	map04260	Cardiac muscle contraction	Organismal Systems; Circulatory system	1609.25	Noctiluca scintillans	304.877	75.1541
('May_2021', 'ZG02')	map04260	Cardiac muscle contraction	Organismal Systems; Circulatory system	4617.77	Calanus sinicus	67.8918	21.4929
('November_2020', '120')	map04260	Cardiac muscle contraction	Organismal Systems; Circulatory system	2176.41	Strombidinopsis acuminata	34.3331	15.1649
('November_2020', '130')	map04260	Cardiac muscle contraction	Organismal Systems; Circulatory system	4234.28	Ciona intestinalis	123.718	20.4178
('November_2020', '330')	map04260	Cardiac muscle contraction	Organismal Systems; Circulatory system	4923.05	Trieres chinensis	104.323	19.5488
('November_2020', '700')	map04260	Cardiac muscle contraction	Organismal Systems; Circulatory system	2738.58	Noctiluca scintillans	69.5001	31.0047
('November_2020', '780')	map04260	Cardiac muscle contraction	Organismal Systems; Circulatory system	3486.48	Noctiluca scintillans	121.473	30.7015
('November_2020', 'ZG02')	map04260	Cardiac muscle contraction	Organismal Systems; Circulatory system	3795.26	Trieres chinensis	255.73	41.7578
('September_2020', '120')	map04260	Cardiac muscle contraction	Organismal Systems; Circulatory system	4131.73	Thalassiosira punctigera	45.6059	10.6426
('September_2020', '130')	map04260	Cardiac muscle contraction	Organismal Systems; Circulatory system	2062.15	Trieres chinensis	90.7325	28.2342
('September_2020', '330')	map04260	Cardiac muscle contraction	Organismal Systems; Circulatory system	2945.03	Trieres chinensis	106.396	23.9325
('September_2020', '700')	map04260	Cardiac muscle contraction	Organismal Systems; Circulatory system	4402.23	Eurytemora affinis	90.5374	24.5248
('September_2020', '780')	map04260	Cardiac muscle contraction	Organismal Systems; Circulatory system	3164.72	Acartia fossae	140.053	30.8816
('September_2020', 'ZG02')	map04260	Cardiac muscle contraction	Organismal Systems; Circulatory system	2811.69	Trieres chinensis	71.092	16.6892
('April_2021', '120')	map05320	Autoimmune thyroid disease	Human Diseases; Immune disease	15.8877	Noctiluca scintillans	0.494155	100
('April_2021', '130')	map05320	Autoimmune thyroid disease	Human Diseases; Immune disease	2.32983	Mnemiopsis leidyi	0	0
('April_2021', '330')	map05320	Autoimmune thyroid disease	Human Diseases; Immune disease	13.1965	Phyllostaurus siculus	0.0808422	100
('April_2021', 'ZG02')	map05320	Autoimmune thyroid disease	Human Diseases; Immune disease	7.2391	Mnemiopsis leidyi	0	0
('August_2020', '120')	map05320	Autoimmune thyroid disease	Human Diseases; Immune disease	19.2776	Mnemiopsis leidyi	7.15532	100
('August_2020', '130')	map05320	Autoimmune thyroid disease	Human Diseases; Immune disease	27.5819	Mnemiopsis leidyi	23.3415	99.7597
('August_2020', '330')	map05320	Autoimmune thyroid disease	Human Diseases; Immune disease	41.0222	Mnemiopsis leidyi	21.5544	95.0795
('August_2020', '700')	map05320	Autoimmune thyroid disease	Human Diseases; Immune disease	170.197	Mnemiopsis leidyi	63.0608	100
('August_2020', '780')	map05320	Autoimmune thyroid disease	Human Diseases; Immune disease	17.5729	Mnemiopsis leidyi	0.618704	61.1157
('August_2020', 'ZG02')	map05320	Autoimmune thyroid disease	Human Diseases; Immune disease	23.8893	Mnemiopsis leidyi	8.67628	95.3692
('December_2020', '120')	map05320	Autoimmune thyroid disease	Human Diseases; Immune disease	8.64504	Mnemiopsis leidyi	0	0
('December_2020', '130')	map05320	Autoimmune thyroid disease	Human Diseases; Immune disease	9.25416	Mnemiopsis leidyi	0	0
('December_2020', '330')	map05320	Autoimmune thyroid disease	Human Diseases; Immune disease	15.1262	Phyllostaurus siculus	1.03347	100
('December_2020', '700')	map05320	Autoimmune thyroid disease	Human Diseases; Immune disease	9.51422	Noctiluca scintillans	0.121424	100
('December_2020', '780')	map05320	Autoimmune thyroid disease	Human Diseases; Immune disease	15.5342	Phyllostaurus siculus	0.0371925	100
('December_2020', 'ZG02')	map05320	Autoimmune thyroid disease	Human Diseases; Immune disease	11.6383	Phyllostaurus siculus	2.91902	100
('February_2021', '120')	map05320	Autoimmune thyroid disease	Human Diseases; Immune disease	12.2652	Mnemiopsis leidyi	0	0
('February_2021', '130')	map05320	Autoimmune thyroid disease	Human Diseases; Immune disease	94.2894	Noctiluca scintillans	0.140992	100
('February_2021', '330')	map05320	Autoimmune thyroid disease	Human Diseases; Immune disease	15.6723	Mnemiopsis leidyi	0	0
('February_2021', '700')	map05320	Autoimmune thyroid disease	Human Diseases; Immune disease	81.0588	Mnemiopsis leidyi	0	0
('February_2021', '780')	map05320	Autoimmune thyroid disease	Human Diseases; Immune disease	49.4456	Mnemiopsis leidyi	0	0
('January_2021', '130')	map05320	Autoimmune thyroid disease	Human Diseases; Immune disease	21.9943	Phyllostaurus siculus	0.0482602	100
('January_2021', '330')	map05320	Autoimmune thyroid disease	Human Diseases; Immune disease	13.8173	Phyllostaurus siculus	0.0674552	100
('January_2021', '700')	map05320	Autoimmune thyroid disease	Human Diseases; Immune disease	1.28566	Mnemiopsis leidyi	0	0
('January_2021', '780')	map05320	Autoimmune thyroid disease	Human Diseases; Immune disease	8.93565	Mnemiopsis leidyi	0	0
('January_2021', 'ZG02')	map05320	Autoimmune thyroid disease	Human Diseases; Immune disease	28.1585	Phyllostaurus siculus	1.00648	100
('July_2020', '120')	map05320	Autoimmune thyroid disease	Human Diseases; Immune disease	9.75213	Mnemiopsis leidyi	0	0
('July_2020', '130')	map05320	Autoimmune thyroid disease	Human Diseases; Immune disease	3.23402	Mnemiopsis leidyi	0	0
('July_2020', '330')	map05320	Autoimmune thyroid disease	Human Diseases; Immune disease	3.95454	Mnemiopsis leidyi	0	0
('July_2020', '700')	map05320	Autoimmune thyroid disease	Human Diseases; Immune disease	3.109	Noctiluca scintillans	0.376076	100
('July_2020', '780')	map05320	Autoimmune thyroid disease	Human Diseases; Immune disease	36.6857	Phyllostaurus siculus	0.0522965	100
('July_2020', 'ZG02')	map05320	Autoimmune thyroid disease	Human Diseases; Immune disease	9.83287	Noctiluca scintillans	0.357412	68.2126
('July_2021', '120')	map05320	Autoimmune thyroid disease	Human Diseases; Immune disease	13.8989	Mnemiopsis leidyi	0	0
('July_2021', '130')	map05320	Autoimmune thyroid disease	Human Diseases; Immune disease	161.983	Tripos fusus	1.0176	67.6779
('July_2021', '330')	map05320	Autoimmune thyroid disease	Human Diseases; Immune disease	60.4467	Tripos fusus	0.917265	90.5518
('July_2021', '700')	map05320	Autoimmune thyroid disease	Human Diseases; Immune disease	231.692	Tripos fusus	0.969974	96.6754
('July_2021', '780')	map05320	Autoimmune thyroid disease	Human Diseases; Immune disease	188.45	Tripos fusus	2.48563	86.0242
('July_2021', 'ZG02')	map05320	Autoimmune thyroid disease	Human Diseases; Immune disease	14.6173	Noctiluca scintillans	0.431559	62.5467
('June_2021', '120')	map05320	Autoimmune thyroid disease	Human Diseases; Immune disease	6.77381	Noctiluca scintillans	1.09389	100
('June_2021', '130')	map05320	Autoimmune thyroid disease	Human Diseases; Immune disease	5.17015	Tripos fusus	0.116753	100
('June_2021', '330')	map05320	Autoimmune thyroid disease	Human Diseases; Immune disease	23.5981	Mnemiopsis leidyi	0	0
('June_2021', '700')	map05320	Autoimmune thyroid disease	Human Diseases; Immune disease	47.0254	Tripos fusus	0.387099	74.0128
('June_2021', '780')	map05320	Autoimmune thyroid disease	Human Diseases; Immune disease	14.3682	Tripos fusus	0.387516	100
('June_2021', 'ZG02')	map05320	Autoimmune thyroid disease	Human Diseases; Immune disease	43.3432	Mnemiopsis leidyi	0	0
('May_2021', '120')	map05320	Autoimmune thyroid disease	Human Diseases; Immune disease	10.2193	Noctiluca scintillans	1.36936	100
('May_2021', '130')	map05320	Autoimmune thyroid disease	Human Diseases; Immune disease	6.28031	Noctiluca scintillans	1.10195	100
('May_2021', '330')	map05320	Autoimmune thyroid disease	Human Diseases; Immune disease	54.5234	Noctiluca scintillans	0.707284	83.8847
('May_2021', '700')	map05320	Autoimmune thyroid disease	Human Diseases; Immune disease	32.975	Mnemiopsis leidyi	0	0
('May_2021', '780')	map05320	Autoimmune thyroid disease	Human Diseases; Immune disease	6.13845	Noctiluca scintillans	0.205709	100
('May_2021', 'ZG02')	map05320	Autoimmune thyroid disease	Human Diseases; Immune disease	15.7653	Mnemiopsis leidyi	0	0
('November_2020', '120')	map05320	Autoimmune thyroid disease	Human Diseases; Immune disease	11.5939	Phyllostaurus siculus	0.364266	100
('November_2020', '130')	map05320	Autoimmune thyroid disease	Human Diseases; Immune disease	16.0861	Phyllostaurus siculus	0.224699	100
('November_2020', '330')	map05320	Autoimmune thyroid disease	Human Diseases; Immune disease	202.787	Phyllostaurus siculus	0.940698	100
('November_2020', '700')	map05320	Autoimmune thyroid disease	Human Diseases; Immune disease	12.813	Mnemiopsis leidyi	0	0
('November_2020', '780')	map05320	Autoimmune thyroid disease	Human Diseases; Immune disease	17.1474	Noctiluca scintillans	0.857678	100
('November_2020', 'ZG02')	map05320	Autoimmune thyroid disease	Human Diseases; Immune disease	12.4645	Phyllostaurus siculus	0.868343	95.1377
('September_2020', '120')	map05320	Autoimmune thyroid disease	Human Diseases; Immune disease	11.3109	Mnemiopsis leidyi	0	0
('September_2020', '130')	map05320	Autoimmune thyroid disease	Human Diseases; Immune disease	20.0561	Tripos fusus	0.139586	100
('September_2020', '330')	map05320	Autoimmune thyroid disease	Human Diseases; Immune disease	20.5947	Mnemiopsis leidyi	0.322848	51.8805
('September_2020', '700')	map05320	Autoimmune thyroid disease	Human Diseases; Immune disease	153.245	Mnemiopsis leidyi	0.0971154	67.4358
('September_2020', '780')	map05320	Autoimmune thyroid disease	Human Diseases; Immune disease	33.899	Mnemiopsis leidyi	0	0
('September_2020', 'ZG02')	map05320	Autoimmune thyroid disease	Human Diseases; Immune disease	8.99948	Mnemiopsis leidyi	0.259077	85.2315
('April_2021', '120')	map00624	Polycyclic aromatic hydrocarbon degradation	Metabolism; Xenobiotics biodegradation and metabolism	3.16249	Noctiluca scintillans	0.261426	60.9855
('April_2021', '130')	map00624	Polycyclic aromatic hydrocarbon degradation	Metabolism; Xenobiotics biodegradation and metabolism	19.8768	Hemistasia phaeocysticola	0.536221	76.9995
('April_2021', '330')	map00624	Polycyclic aromatic hydrocarbon degradation	Metabolism; Xenobiotics biodegradation and metabolism	22.1239	Hemistasia phaeocysticola	0.096088	100
('April_2021', 'ZG02')	map00624	Polycyclic aromatic hydrocarbon degradation	Metabolism; Xenobiotics biodegradation and metabolism	19.8635	Hemistasia phaeocysticola	0	0
('August_2020', '120')	map00624	Polycyclic aromatic hydrocarbon degradation	Metabolism; Xenobiotics biodegradation and metabolism	17.5239	Noctiluca scintillans	0.184233	100
('August_2020', '130')	map00624	Polycyclic aromatic hydrocarbon degradation	Metabolism; Xenobiotics biodegradation and metabolism	0.844639	Trieres chinensis	0.35464	100
('August_2020', '330')	map00624	Polycyclic aromatic hydrocarbon degradation	Metabolism; Xenobiotics biodegradation and metabolism	9.25352	Trieres chinensis	2.32377	54.7231
('August_2020', '700')	map00624	Polycyclic aromatic hydrocarbon degradation	Metabolism; Xenobiotics biodegradation and metabolism	2.42288	Trieres chinensis	0.195196	100
('August_2020', '780')	map00624	Polycyclic aromatic hydrocarbon degradation	Metabolism; Xenobiotics biodegradation and metabolism	6.76106	Trieres chinensis	2.56149	87.4753
('August_2020', 'ZG02')	map00624	Polycyclic aromatic hydrocarbon degradation	Metabolism; Xenobiotics biodegradation and metabolism	28.8179	Tripos fusus	1.05883	84.8926
('December_2020', '120')	map00624	Polycyclic aromatic hydrocarbon degradation	Metabolism; Xenobiotics biodegradation and metabolism	3.37854	Trieres chinensis	0.91189	85.279
('December_2020', '130')	map00624	Polycyclic aromatic hydrocarbon degradation	Metabolism; Xenobiotics biodegradation and metabolism	4.70667	Trieres chinensis	0.696306	60.988
('December_2020', '330')	map00624	Polycyclic aromatic hydrocarbon degradation	Metabolism; Xenobiotics biodegradation and metabolism	15.7903	Trieres chinensis	8.0243	95.5869
('December_2020', '700')	map00624	Polycyclic aromatic hydrocarbon degradation	Metabolism; Xenobiotics biodegradation and metabolism	1.70873	Thalassiosira punctigera	0.12792	100
('December_2020', '780')	map00624	Polycyclic aromatic hydrocarbon degradation	Metabolism; Xenobiotics biodegradation and metabolism	11.244	Trieres chinensis	0.398667	57.4147
('December_2020', 'ZG02')	map00624	Polycyclic aromatic hydrocarbon degradation	Metabolism; Xenobiotics biodegradation and metabolism	5.8172	Trieres chinensis	2.08088	100
('February_2021', '120')	map00624	Polycyclic aromatic hydrocarbon degradation	Metabolism; Xenobiotics biodegradation and metabolism	10.1338	Trieres chinensis	2.24009	100
('February_2021', '130')	map00624	Polycyclic aromatic hydrocarbon degradation	Metabolism; Xenobiotics biodegradation and metabolism	11.3202	Trieres chinensis	3.89826	74.7241
('February_2021', '330')	map00624	Polycyclic aromatic hydrocarbon degradation	Metabolism; Xenobiotics biodegradation and metabolism	4.16491	Trieres chinensis	1.03064	86.8258
('February_2021', '700')	map00624	Polycyclic aromatic hydrocarbon degradation	Metabolism; Xenobiotics biodegradation and metabolism	2.24744	Trieres chinensis	0.503985	100
('February_2021', '780')	map00624	Polycyclic aromatic hydrocarbon degradation	Metabolism; Xenobiotics biodegradation and metabolism	12.6971	Trieres chinensis	3.25086	94.7967
('January_2021', '130')	map00624	Polycyclic aromatic hydrocarbon degradation	Metabolism; Xenobiotics biodegradation and metabolism	2.06218	Thalassiosira punctigera	0.189669	100
('January_2021', '330')	map00624	Polycyclic aromatic hydrocarbon degradation	Metabolism; Xenobiotics biodegradation and metabolism	0.967649	Hemistasia phaeocysticola	0.111538	100
('January_2021', '700')	map00624	Polycyclic aromatic hydrocarbon degradation	Metabolism; Xenobiotics biodegradation and metabolism	0.152566	Hemistasia phaeocysticola	0	0
('January_2021', '780')	map00624	Polycyclic aromatic hydrocarbon degradation	Metabolism; Xenobiotics biodegradation and metabolism	4.84954	Noctiluca scintillans	0.353404	37.5068
('January_2021', 'ZG02')	map00624	Polycyclic aromatic hydrocarbon degradation	Metabolism; Xenobiotics biodegradation and metabolism	3.00671	Thalassiosira punctigera	0.156146	52.1521
('July_2020', '120')	map00624	Polycyclic aromatic hydrocarbon degradation	Metabolism; Xenobiotics biodegradation and metabolism	134.882	Noctiluca scintillans	0.816984	100
('July_2020', '130')	map00624	Polycyclic aromatic hydrocarbon degradation	Metabolism; Xenobiotics biodegradation and metabolism	1.02517	Thalassiosira punctigera	0.463664	86.827
('July_2020', '330')	map00624	Polycyclic aromatic hydrocarbon degradation	Metabolism; Xenobiotics biodegradation and metabolism	21.3104	Noctiluca scintillans	2.1293	100
('July_2020', '700')	map00624	Polycyclic aromatic hydrocarbon degradation	Metabolism; Xenobiotics biodegradation and metabolism	9.49755	Hemistasia phaeocysticola	0	0
('July_2020', '780')	map00624	Polycyclic aromatic hydrocarbon degradation	Metabolism; Xenobiotics biodegradation and metabolism	36.488	Noctiluca scintillans	0.375045	100
('July_2020', 'ZG02')	map00624	Polycyclic aromatic hydrocarbon degradation	Metabolism; Xenobiotics biodegradation and metabolism	42.8408	Noctiluca scintillans	0.562089	100
('July_2021', '120')	map00624	Polycyclic aromatic hydrocarbon degradation	Metabolism; Xenobiotics biodegradation and metabolism	38.5806	Noctiluca scintillans	0.959199	100
('July_2021', '130')	map00624	Polycyclic aromatic hydrocarbon degradation	Metabolism; Xenobiotics biodegradation and metabolism	7.75488	Tripos fusus	1.10165	61.6664
('July_2021', '330')	map00624	Polycyclic aromatic hydrocarbon degradation	Metabolism; Xenobiotics biodegradation and metabolism	10.9316	Tripos fusus	1.98204	100
('July_2021', '700')	map00624	Polycyclic aromatic hydrocarbon degradation	Metabolism; Xenobiotics biodegradation and metabolism	3.34906	Noctiluca scintillans	0.0657094	100
('July_2021', '780')	map00624	Polycyclic aromatic hydrocarbon degradation	Metabolism; Xenobiotics biodegradation and metabolism	22.5799	Tripos fusus	3.84517	87.3119
('July_2021', 'ZG02')	map00624	Polycyclic aromatic hydrocarbon degradation	Metabolism; Xenobiotics biodegradation and metabolism	107.264	Tripos fusus	1.30778	100
('June_2021', '120')	map00624	Polycyclic aromatic hydrocarbon degradation	Metabolism; Xenobiotics biodegradation and metabolism	7.58931	Hemistasia phaeocysticola	0	0
('June_2021', '130')	map00624	Polycyclic aromatic hydrocarbon degradation	Metabolism; Xenobiotics biodegradation and metabolism	6.17046	Tripos fusus	0.239301	62.3794
('June_2021', '330')	map00624	Polycyclic aromatic hydrocarbon degradation	Metabolism; Xenobiotics biodegradation and metabolism	111.476	Tripos fusus	0.464127	55.4519
('June_2021', '700')	map00624	Polycyclic aromatic hydrocarbon degradation	Metabolism; Xenobiotics biodegradation and metabolism	37.5837	Tripos fusus	0.709463	58.4345
('June_2021', '780')	map00624	Polycyclic aromatic hydrocarbon degradation	Metabolism; Xenobiotics biodegradation and metabolism	71.026	Tripos fusus	0.843445	90.1888
('June_2021', 'ZG02')	map00624	Polycyclic aromatic hydrocarbon degradation	Metabolism; Xenobiotics biodegradation and metabolism	54.768	Noctiluca scintillans	0.551776	100
('May_2021', '120')	map00624	Polycyclic aromatic hydrocarbon degradation	Metabolism; Xenobiotics biodegradation and metabolism	2.53469	Tripos fusus	0.0838261	99.9999
('May_2021', '130')	map00624	Polycyclic aromatic hydrocarbon degradation	Metabolism; Xenobiotics biodegradation and metabolism	29.4564	Noctiluca scintillans	0.175308	100
('May_2021', '330')	map00624	Polycyclic aromatic hydrocarbon degradation	Metabolism; Xenobiotics biodegradation and metabolism	4.05569	Hemistasia phaeocysticola	0	0
('May_2021', '700')	map00624	Polycyclic aromatic hydrocarbon degradation	Metabolism; Xenobiotics biodegradation and metabolism	10.2457	Tripos fusus	0.200753	53.9157
('May_2021', '780')	map00624	Polycyclic aromatic hydrocarbon degradation	Metabolism; Xenobiotics biodegradation and metabolism	12.7245	Hemistasia phaeocysticola	0	0
('May_2021', 'ZG02')	map00624	Polycyclic aromatic hydrocarbon degradation	Metabolism; Xenobiotics biodegradation and metabolism	0.999174	Tripos fusus	0.118603	66.3991
('November_2020', '120')	map00624	Polycyclic aromatic hydrocarbon degradation	Metabolism; Xenobiotics biodegradation and metabolism	6.11879	Trieres chinensis	0.40016	68.3586
('November_2020', '130')	map00624	Polycyclic aromatic hydrocarbon degradation	Metabolism; Xenobiotics biodegradation and metabolism	6.16436	Thalassiosira punctigera	0.901277	57.1268
('November_2020', '330')	map00624	Polycyclic aromatic hydrocarbon degradation	Metabolism; Xenobiotics biodegradation and metabolism	10.7706	Trieres chinensis	3.54647	88.8664
('November_2020', '700')	map00624	Polycyclic aromatic hydrocarbon degradation	Metabolism; Xenobiotics biodegradation and metabolism	4.85205	Trieres chinensis	0.227966	50.16
('November_2020', '780')	map00624	Polycyclic aromatic hydrocarbon degradation	Metabolism; Xenobiotics biodegradation and metabolism	3.76402	Noctiluca scintillans	1.55512	100
('November_2020', 'ZG02')	map00624	Polycyclic aromatic hydrocarbon degradation	Metabolism; Xenobiotics biodegradation and metabolism	17.6314	Trieres chinensis	9.3645	95.2336
('September_2020', '120')	map00624	Polycyclic aromatic hydrocarbon degradation	Metabolism; Xenobiotics biodegradation and metabolism	7.45932	Trieres chinensis	1.47806	50.1596
('September_2020', '130')	map00624	Polycyclic aromatic hydrocarbon degradation	Metabolism; Xenobiotics biodegradation and metabolism	11.0497	Trieres chinensis	3.33641	82.9509
('September_2020', '330')	map00624	Polycyclic aromatic hydrocarbon degradation	Metabolism; Xenobiotics biodegradation and metabolism	11.9219	Trieres chinensis	5.13465	100
('September_2020', '700')	map00624	Polycyclic aromatic hydrocarbon degradation	Metabolism; Xenobiotics biodegradation and metabolism	5.11603	Trieres chinensis	0.413469	38.4312
('September_2020', '780')	map00624	Polycyclic aromatic hydrocarbon degradation	Metabolism; Xenobiotics biodegradation and metabolism	9.0122	Trieres chinensis	1.34309	66.1778
('September_2020', 'ZG02')	map00624	Polycyclic aromatic hydrocarbon degradation	Metabolism; Xenobiotics biodegradation and metabolism	11.9392	Trieres chinensis	3.91177	90.9697
('April_2021', '120')	map00591	Linoleic acid metabolism	Metabolism; Lipid metabolism	144.515	Noctiluca scintillans	29.283	90.3725
('April_2021', '130')	map00591	Linoleic acid metabolism	Metabolism; Lipid metabolism	33.0865	Pleurobrachia bachei	0.208126	82.2859
('April_2021', '330')	map00591	Linoleic acid metabolism	Metabolism; Lipid metabolism	59.229	Hemistasia phaeocysticola	1.12887	44.3412
('April_2021', 'ZG02')	map00591	Linoleic acid metabolism	Metabolism; Lipid metabolism	44.4439	Hemistasia phaeocysticola	2.46806	88.8128
('August_2020', '120')	map00591	Linoleic acid metabolism	Metabolism; Lipid metabolism	156.382	Noctiluca scintillans	22.0831	69.8908
('August_2020', '130')	map00591	Linoleic acid metabolism	Metabolism; Lipid metabolism	54.936	Mnemiopsis leidyi	20.1346	98.8203
('August_2020', '330')	map00591	Linoleic acid metabolism	Metabolism; Lipid metabolism	374.097	Tripos fusus	17.5637	51.1146
('August_2020', '700')	map00591	Linoleic acid metabolism	Metabolism; Lipid metabolism	41.3913	Mnemiopsis leidyi	17.3789	97.7215
('August_2020', '780')	map00591	Linoleic acid metabolism	Metabolism; Lipid metabolism	157.784	Tripos fusus	2.39206	49.172
('August_2020', 'ZG02')	map00591	Linoleic acid metabolism	Metabolism; Lipid metabolism	240.119	Mnemiopsis leidyi	8.52973	44.1672
('December_2020', '120')	map00591	Linoleic acid metabolism	Metabolism; Lipid metabolism	141.027	Ditylum brightwellii	0.95167	78.0175
('December_2020', '130')	map00591	Linoleic acid metabolism	Metabolism; Lipid metabolism	65.6985	Hemistasia phaeocysticola	1.56134	100
('December_2020', '330')	map00591	Linoleic acid metabolism	Metabolism; Lipid metabolism	427.16	Trieres chinensis	3.62099	86.297
('December_2020', '700')	map00591	Linoleic acid metabolism	Metabolism; Lipid metabolism	73.4682	Noctiluca scintillans	2.72542	81.6642
('December_2020', '780')	map00591	Linoleic acid metabolism	Metabolism; Lipid metabolism	147.489	Noctiluca scintillans	16.2902	91.2231
('December_2020', 'ZG02')	map00591	Linoleic acid metabolism	Metabolism; Lipid metabolism	351.231	Ditylum brightwellii	1.21676	62.0909
('February_2021', '120')	map00591	Linoleic acid metabolism	Metabolism; Lipid metabolism	305.031	Trieres chinensis	1.61581	61.3029
('February_2021', '130')	map00591	Linoleic acid metabolism	Metabolism; Lipid metabolism	90.3458	Noctiluca scintillans	18.3869	83.0672
('February_2021', '330')	map00591	Linoleic acid metabolism	Metabolism; Lipid metabolism	481.182	Tripos fusus	0.779132	71.4487
('February_2021', '700')	map00591	Linoleic acid metabolism	Metabolism; Lipid metabolism	26.1828	Trieres chinensis	0.999106	53.166
('February_2021', '780')	map00591	Linoleic acid metabolism	Metabolism; Lipid metabolism	97.9779	Trieres chinensis	6.03423	53.9245
('January_2021', '130')	map00591	Linoleic acid metabolism	Metabolism; Lipid metabolism	726.487	Eurytemora affinis	0.844643	76.599
('January_2021', '330')	map00591	Linoleic acid metabolism	Metabolism; Lipid metabolism	164.911	Eurytemora affinis	0.388071	40.2736
('January_2021', '700')	map00591	Linoleic acid metabolism	Metabolism; Lipid metabolism	14.1387	Noctiluca scintillans	2.48916	82.2901
('January_2021', '780')	map00591	Linoleic acid metabolism	Metabolism; Lipid metabolism	96.9218	Noctiluca scintillans	12.1159	91.705
('January_2021', 'ZG02')	map00591	Linoleic acid metabolism	Metabolism; Lipid metabolism	1805.89	Tripos fusus	1.00206	51.5883
('July_2020', '120')	map00591	Linoleic acid metabolism	Metabolism; Lipid metabolism	160.34	Noctiluca scintillans	4.0531	88.365
('July_2020', '130')	map00591	Linoleic acid metabolism	Metabolism; Lipid metabolism	188.076	Hemistasia phaeocysticola	0.272612	34.028
('July_2020', '330')	map00591	Linoleic acid metabolism	Metabolism; Lipid metabolism	152.407	Noctiluca scintillans	14.9944	81.2994
('July_2020', '700')	map00591	Linoleic acid metabolism	Metabolism; Lipid metabolism	116.734	Noctiluca scintillans	55.7502	98.981
('July_2020', '780')	map00591	Linoleic acid metabolism	Metabolism; Lipid metabolism	126.336	Noctiluca scintillans	11.8781	81.1476
('July_2020', 'ZG02')	map00591	Linoleic acid metabolism	Metabolism; Lipid metabolism	243.607	Noctiluca scintillans	16.9883	97.2684
('July_2021', '120')	map00591	Linoleic acid metabolism	Metabolism; Lipid metabolism	134.202	Noctiluca scintillans	12.8025	72.5762
('July_2021', '130')	map00591	Linoleic acid metabolism	Metabolism; Lipid metabolism	115.887	Noctiluca scintillans	22.7653	67.1124
('July_2021', '330')	map00591	Linoleic acid metabolism	Metabolism; Lipid metabolism	207.748	Noctiluca scintillans	44.0801	76.1725
('July_2021', '700')	map00591	Linoleic acid metabolism	Metabolism; Lipid metabolism	280.41	Noctiluca scintillans	9.8668	45.9718
('July_2021', '780')	map00591	Linoleic acid metabolism	Metabolism; Lipid metabolism	292.477	Noctiluca scintillans	23.5311	56.4326
('July_2021', 'ZG02')	map00591	Linoleic acid metabolism	Metabolism; Lipid metabolism	289.459	Noctiluca scintillans	28.6848	88.7753
('June_2021', '120')	map00591	Linoleic acid metabolism	Metabolism; Lipid metabolism	189.353	Noctiluca scintillans	47.1884	99.9597
('June_2021', '130')	map00591	Linoleic acid metabolism	Metabolism; Lipid metabolism	133.322	Noctiluca scintillans	34.0572	89.2372
('June_2021', '330')	map00591	Linoleic acid metabolism	Metabolism; Lipid metabolism	153.301	Noctiluca scintillans	5.02838	72.0403
('June_2021', '700')	map00591	Linoleic acid metabolism	Metabolism; Lipid metabolism	152.485	Noctiluca scintillans	24.944	84.4696
('June_2021', '780')	map00591	Linoleic acid metabolism	Metabolism; Lipid metabolism	151.484	Noctiluca scintillans	30.3445	84.9801
('June_2021', 'ZG02')	map00591	Linoleic acid metabolism	Metabolism; Lipid metabolism	212.06	Noctiluca scintillans	12.463	91.6275
('May_2021', '120')	map00591	Linoleic acid metabolism	Metabolism; Lipid metabolism	354.378	Noctiluca scintillans	6.50842	90.8733
('May_2021', '130')	map00591	Linoleic acid metabolism	Metabolism; Lipid metabolism	138.303	Noctiluca scintillans	22.3514	98.3929
('May_2021', '330')	map00591	Linoleic acid metabolism	Metabolism; Lipid metabolism	143.564	Noctiluca scintillans	42.5681	97.4414
('May_2021', '700')	map00591	Linoleic acid metabolism	Metabolism; Lipid metabolism	176.566	Noctiluca scintillans	14.8375	97.4525
('May_2021', '780')	map00591	Linoleic acid metabolism	Metabolism; Lipid metabolism	203.9	Noctiluca scintillans	43.6469	96.5452
('May_2021', 'ZG02')	map00591	Linoleic acid metabolism	Metabolism; Lipid metabolism	440.637	Noctiluca scintillans	7.503	84.8893
('November_2020', '120')	map00591	Linoleic acid metabolism	Metabolism; Lipid metabolism	299.078	Noctiluca scintillans	0.648605	38.1053
('November_2020', '130')	map00591	Linoleic acid metabolism	Metabolism; Lipid metabolism	249.008	Trieres chinensis	1.23502	31.6512
('November_2020', '330')	map00591	Linoleic acid metabolism	Metabolism; Lipid metabolism	222.749	Trieres chinensis	5.30511	62.6251
('November_2020', '700')	map00591	Linoleic acid metabolism	Metabolism; Lipid metabolism	112.529	Noctiluca scintillans	5.64926	98.4622
('November_2020', '780')	map00591	Linoleic acid metabolism	Metabolism; Lipid metabolism	138.106	Noctiluca scintillans	13.6469	86.7851
('November_2020', 'ZG02')	map00591	Linoleic acid metabolism	Metabolism; Lipid metabolism	171.203	Trieres chinensis	3.76636	70.4633
('September_2020', '120')	map00591	Linoleic acid metabolism	Metabolism; Lipid metabolism	125.219	Noctiluca scintillans	4.55507	42.6463
('September_2020', '130')	map00591	Linoleic acid metabolism	Metabolism; Lipid metabolism	38.5167	Trieres chinensis	2.31998	40.5649
('September_2020', '330')	map00591	Linoleic acid metabolism	Metabolism; Lipid metabolism	81.9817	Noctiluca scintillans	8.0581	46.8937
('September_2020', '700')	map00591	Linoleic acid metabolism	Metabolism; Lipid metabolism	110.011	Noctiluca scintillans	9.10599	88.5233
('September_2020', '780')	map00591	Linoleic acid metabolism	Metabolism; Lipid metabolism	125.685	Noctiluca scintillans	13.5705	85.3349
('September_2020', 'ZG02')	map00591	Linoleic acid metabolism	Metabolism; Lipid metabolism	104.708	Stephanopyxis turris	10.9661	52.2034
('April_2021', '120')	map04664	Fc epsilon RI signaling pathway	Organismal Systems; Immune system	404.548	Noctiluca scintillans	96.3974	68.7078
('April_2021', '130')	map04664	Fc epsilon RI signaling pathway	Organismal Systems; Immune system	178.04	Phaeocystis globosa	75.352	89.0308
('April_2021', '330')	map04664	Fc epsilon RI signaling pathway	Organismal Systems; Immune system	372.116	Phaeocystis globosa	98.8114	70.7826
('April_2021', 'ZG02')	map04664	Fc epsilon RI signaling pathway	Organismal Systems; Immune system	263.338	Phaeocystis globosa	102.458	91.3743
('August_2020', '120')	map04664	Fc epsilon RI signaling pathway	Organismal Systems; Immune system	376.989	Mnemiopsis leidyi	118.221	61.8882
('August_2020', '130')	map04664	Fc epsilon RI signaling pathway	Organismal Systems; Immune system	263.09	Mnemiopsis leidyi	120.67	92.5566
('August_2020', '330')	map04664	Fc epsilon RI signaling pathway	Organismal Systems; Immune system	379.59	Mnemiopsis leidyi	92.4734	58.8324
('August_2020', '700')	map04664	Fc epsilon RI signaling pathway	Organismal Systems; Immune system	275.789	Mnemiopsis leidyi	129.816	95.2829
('August_2020', '780')	map04664	Fc epsilon RI signaling pathway	Organismal Systems; Immune system	165.745	Mnemiopsis leidyi	7.83109	25.1675
('August_2020', 'ZG02')	map04664	Fc epsilon RI signaling pathway	Organismal Systems; Immune system	283.237	Mnemiopsis leidyi	64.3927	62.325
('December_2020', '120')	map04664	Fc epsilon RI signaling pathway	Organismal Systems; Immune system	216.688	Ditylum brightwellii	3.51028	11.7152
('December_2020', '130')	map04664	Fc epsilon RI signaling pathway	Organismal Systems; Immune system	128.947	Mataza sp D1	3.99372	13.9128
('December_2020', '330')	map04664	Fc epsilon RI signaling pathway	Organismal Systems; Immune system	323.566	Eurytemora affinis	4.17061	7.84448
('December_2020', '700')	map04664	Fc epsilon RI signaling pathway	Organismal Systems; Immune system	307.722	Neocalanus flemingeri	25.696	32.1008
('December_2020', '780')	map04664	Fc epsilon RI signaling pathway	Organismal Systems; Immune system	252.764	Noctiluca scintillans	44.1045	69.228
('December_2020', 'ZG02')	map04664	Fc epsilon RI signaling pathway	Organismal Systems; Immune system	502.058	Amphilonche elongata	27.7667	44.503
('February_2021', '120')	map04664	Fc epsilon RI signaling pathway	Organismal Systems; Immune system	312.38	Neocalanus flemingeri	13.8641	22.3623
('February_2021', '130')	map04664	Fc epsilon RI signaling pathway	Organismal Systems; Immune system	375.318	Noctiluca scintillans	49.941	48.8717
('February_2021', '330')	map04664	Fc epsilon RI signaling pathway	Organismal Systems; Immune system	358.858	Calanus glacialis	7.15658	17.4604
('February_2021', '700')	map04664	Fc epsilon RI signaling pathway	Organismal Systems; Immune system	173.18	Calanus glacialis	6.46049	10.2599
('February_2021', '780')	map04664	Fc epsilon RI signaling pathway	Organismal Systems; Immune system	346.462	Pleurobrachia bachei	13.3258	17.7704
('January_2021', '130')	map04664	Fc epsilon RI signaling pathway	Organismal Systems; Immune system	267.369	Calanus glacialis	7.55231	18.7638
('January_2021', '330')	map04664	Fc epsilon RI signaling pathway	Organismal Systems; Immune system	390.928	Calanus glacialis	21.5465	26.7447
('January_2021', '700')	map04664	Fc epsilon RI signaling pathway	Organismal Systems; Immune system	162.782	Paramoeba atlantica	6.91467	17.2953
('January_2021', '780')	map04664	Fc epsilon RI signaling pathway	Organismal Systems; Immune system	210.727	Noctiluca scintillans	30.7808	54.1642
('January_2021', 'ZG02')	map04664	Fc epsilon RI signaling pathway	Organismal Systems; Immune system	318.881	Neocalanus flemingeri	5.7691	14.6423
('July_2020', '120')	map04664	Fc epsilon RI signaling pathway	Organismal Systems; Immune system	110.741	Noctiluca scintillans	16.2045	78.0343
('July_2020', '130')	map04664	Fc epsilon RI signaling pathway	Organismal Systems; Immune system	81.3465	Thalassiosira rotula	7.3177	34.0311
('July_2020', '330')	map04664	Fc epsilon RI signaling pathway	Organismal Systems; Immune system	122.637	Noctiluca scintillans	29.397	80.3399
('July_2020', '700')	map04664	Fc epsilon RI signaling pathway	Organismal Systems; Immune system	481.598	Noctiluca scintillans	205.569	96.1816
('July_2020', '780')	map04664	Fc epsilon RI signaling pathway	Organismal Systems; Immune system	140.355	Noctiluca scintillans	47.1543	85.5415
('July_2020', 'ZG02')	map04664	Fc epsilon RI signaling pathway	Organismal Systems; Immune system	174.796	Noctiluca scintillans	49.3188	85.037
('July_2021', '120')	map04664	Fc epsilon RI signaling pathway	Organismal Systems; Immune system	151.516	Noctiluca scintillans	34.9223	79.0243
('July_2021', '130')	map04664	Fc epsilon RI signaling pathway	Organismal Systems; Immune system	305.507	Noctiluca scintillans	77.0283	63.7033
('July_2021', '330')	map04664	Fc epsilon RI signaling pathway	Organismal Systems; Immune system	394.314	Noctiluca scintillans	130.017	80.8247
('July_2021', '700')	map04664	Fc epsilon RI signaling pathway	Organismal Systems; Immune system	225.039	Noctiluca scintillans	31.3656	49.4672
('July_2021', '780')	map04664	Fc epsilon RI signaling pathway	Organismal Systems; Immune system	355.25	Noctiluca scintillans	88.4011	64.0489
('July_2021', 'ZG02')	map04664	Fc epsilon RI signaling pathway	Organismal Systems; Immune system	220.944	Noctiluca scintillans	71.1276	85.3959
('June_2021', '120')	map04664	Fc epsilon RI signaling pathway	Organismal Systems; Immune system	394.839	Noctiluca scintillans	139.482	96.7598
('June_2021', '130')	map04664	Fc epsilon RI signaling pathway	Organismal Systems; Immune system	382.813	Noctiluca scintillans	92.1071	72.2294
('June_2021', '330')	map04664	Fc epsilon RI signaling pathway	Organismal Systems; Immune system	103.649	Noctiluca scintillans	16.7388	77.9223
('June_2021', '700')	map04664	Fc epsilon RI signaling pathway	Organismal Systems; Immune system	263.803	Noctiluca scintillans	83.6894	80.4225
('June_2021', '780')	map04664	Fc epsilon RI signaling pathway	Organismal Systems; Immune system	259.18	Noctiluca scintillans	94.9075	91.0313
('June_2021', 'ZG02')	map04664	Fc epsilon RI signaling pathway	Organismal Systems; Immune system	133.958	Noctiluca scintillans	31.9344	85.0709
('May_2021', '120')	map04664	Fc epsilon RI signaling pathway	Organismal Systems; Immune system	338.705	Noctiluca scintillans	30.8758	57.6556
('May_2021', '130')	map04664	Fc epsilon RI signaling pathway	Organismal Systems; Immune system	210.165	Noctiluca scintillans	69.7874	92.6607
('May_2021', '330')	map04664	Fc epsilon RI signaling pathway	Organismal Systems; Immune system	421.591	Noctiluca scintillans	134.719	84.2082
('May_2021', '700')	map04664	Fc epsilon RI signaling pathway	Organismal Systems; Immune system	195.538	Noctiluca scintillans	53.0444	80.0919
('May_2021', '780')	map04664	Fc epsilon RI signaling pathway	Organismal Systems; Immune system	428.6	Noctiluca scintillans	143.503	92.0972
('May_2021', 'ZG02')	map04664	Fc epsilon RI signaling pathway	Organismal Systems; Immune system	184.095	Noctiluca scintillans	25.2737	60.1185
('November_2020', '120')	map04664	Fc epsilon RI signaling pathway	Organismal Systems; Immune system	152.958	Strombidinopsis acuminata	6.23624	22.9506
('November_2020', '130')	map04664	Fc epsilon RI signaling pathway	Organismal Systems; Immune system	238.284	Thalassiosira punctigera	5.81104	17.8842
('November_2020', '330')	map04664	Fc epsilon RI signaling pathway	Organismal Systems; Immune system	245.124	Neocalanus flemingeri	7.76575	15.4396
('November_2020', '700')	map04664	Fc epsilon RI signaling pathway	Organismal Systems; Immune system	317.526	Noctiluca scintillans	38.4813	45.8216
('November_2020', '780')	map04664	Fc epsilon RI signaling pathway	Organismal Systems; Immune system	311.567	Noctiluca scintillans	55.4935	58.1392
('November_2020', 'ZG02')	map04664	Fc epsilon RI signaling pathway	Organismal Systems; Immune system	235.093	Pleurobrachia bachei	10.5964	21.1044
('September_2020', '120')	map04664	Fc epsilon RI signaling pathway	Organismal Systems; Immune system	133.293	Noctiluca scintillans	10.5196	30.9665
('September_2020', '130')	map04664	Fc epsilon RI signaling pathway	Organismal Systems; Immune system	166.685	Trieres chinensis	5.13544	12.3595
('September_2020', '330')	map04664	Fc epsilon RI signaling pathway	Organismal Systems; Immune system	237.657	Noctiluca scintillans	28.0636	46.4953
('September_2020', '700')	map04664	Fc epsilon RI signaling pathway	Organismal Systems; Immune system	253.158	Noctiluca scintillans	24.6935	40.2519
('September_2020', '780')	map04664	Fc epsilon RI signaling pathway	Organismal Systems; Immune system	288.87	Noctiluca scintillans	53.7206	65.8979
('September_2020', 'ZG02')	map04664	Fc epsilon RI signaling pathway	Organismal Systems; Immune system	293.398	Noctiluca scintillans	13.5025	20.4746
('April_2021', '120')	map05145	Toxoplasmosis	Human Diseases; Infectious disease: parasitic	4072.49	Noctiluca scintillans	567.007	80.9254
('April_2021', '130')	map05145	Toxoplasmosis	Human Diseases; Infectious disease: parasitic	3501.27	Phaeocystis globosa	120.024	46.7901
('April_2021', '330')	map05145	Toxoplasmosis	Human Diseases; Infectious disease: parasitic	4169.69	Phaeocystis globosa	115.264	42.0518
('April_2021', 'ZG02')	map05145	Toxoplasmosis	Human Diseases; Infectious disease: parasitic	4272.67	Phaeocystis globosa	71.255	37.6771
('August_2020', '120')	map05145	Toxoplasmosis	Human Diseases; Infectious disease: parasitic	4089.14	Mnemiopsis leidyi	503.922	53.9616
('August_2020', '130')	map05145	Toxoplasmosis	Human Diseases; Infectious disease: parasitic	2548.43	Mnemiopsis leidyi	551.659	76.4993
('August_2020', '330')	map05145	Toxoplasmosis	Human Diseases; Infectious disease: parasitic	3041.17	Tripos fusus	305.014	40.3874
('August_2020', '700')	map05145	Toxoplasmosis	Human Diseases; Infectious disease: parasitic	2637.34	Mnemiopsis leidyi	845.953	84.249
('August_2020', '780')	map05145	Toxoplasmosis	Human Diseases; Infectious disease: parasitic	3401.64	Schmidingerella taraikaensis	108.607	26.8261
('August_2020', 'ZG02')	map05145	Toxoplasmosis	Human Diseases; Infectious disease: parasitic	3154.78	Mnemiopsis leidyi	233.794	46.4812
('December_2020', '120')	map05145	Toxoplasmosis	Human Diseases; Infectious disease: parasitic	2225.36	Nitzschia sp RCC80	154.885	38.3995
('December_2020', '130')	map05145	Toxoplasmosis	Human Diseases; Infectious disease: parasitic	1616.87	Nitzschia sp RCC80	46.0868	16.8369
('December_2020', '330')	map05145	Toxoplasmosis	Human Diseases; Infectious disease: parasitic	2681.97	Trieres chinensis	125.767	27.3202
('December_2020', '700')	map05145	Toxoplasmosis	Human Diseases; Infectious disease: parasitic	2322.67	Neocalanus flemingeri	46.1588	13.9558
('December_2020', '780')	map05145	Toxoplasmosis	Human Diseases; Infectious disease: parasitic	3067.36	Noctiluca scintillans	215.392	47.4933
('December_2020', 'ZG02')	map05145	Toxoplasmosis	Human Diseases; Infectious disease: parasitic	2414.58	Nitzschia sp RCC80	113.528	29.1429
('February_2021', '120')	map05145	Toxoplasmosis	Human Diseases; Infectious disease: parasitic	3162.91	Calanus sinicus	47.9176	11.7535
('February_2021', '130')	map05145	Toxoplasmosis	Human Diseases; Infectious disease: parasitic	3448.18	Noctiluca scintillans	293.465	43.1098
('February_2021', '330')	map05145	Toxoplasmosis	Human Diseases; Infectious disease: parasitic	3038.99	Nitzschia sp RCC80	43.7268	18.1921
('February_2021', '700')	map05145	Toxoplasmosis	Human Diseases; Infectious disease: parasitic	1610.93	Odontella aurita	23.3186	11.5377
('February_2021', '780')	map05145	Toxoplasmosis	Human Diseases; Infectious disease: parasitic	2936.31	Noctiluca scintillans	45.1376	11.4776
('January_2021', '130')	map05145	Toxoplasmosis	Human Diseases; Infectious disease: parasitic	2179.44	Thalassiosira punctigera	54.3129	18.9211
('January_2021', '330')	map05145	Toxoplasmosis	Human Diseases; Infectious disease: parasitic	2520.23	Calanus glacialis	113.854	28.7285
('January_2021', '700')	map05145	Toxoplasmosis	Human Diseases; Infectious disease: parasitic	1107.27	Mayorella cantabrigiensis	30.455	18.1983
('January_2021', '780')	map05145	Toxoplasmosis	Human Diseases; Infectious disease: parasitic	2347.1	Noctiluca scintillans	165.822	53.241
('January_2021', 'ZG02')	map05145	Toxoplasmosis	Human Diseases; Infectious disease: parasitic	2391.38	Calanus glacialis	54.4894	15.6919
('July_2020', '120')	map05145	Toxoplasmosis	Human Diseases; Infectious disease: parasitic	3715.49	Noctiluca scintillans	101.561	75.5027
('July_2020', '130')	map05145	Toxoplasmosis	Human Diseases; Infectious disease: parasitic	1896.78	Thalassiosira rotula	206.594	35.5127
('July_2020', '330')	map05145	Toxoplasmosis	Human Diseases; Infectious disease: parasitic	2356.95	Noctiluca scintillans	244.759	84.5576
('July_2020', '700')	map05145	Toxoplasmosis	Human Diseases; Infectious disease: parasitic	5335.3	Noctiluca scintillans	1096.71	96.6828
('July_2020', '780')	map05145	Toxoplasmosis	Human Diseases; Infectious disease: parasitic	2616.79	Noctiluca scintillans	259.673	82.2544
('July_2020', 'ZG02')	map05145	Toxoplasmosis	Human Diseases; Infectious disease: parasitic	2830.23	Noctiluca scintillans	333.821	82.4946
('July_2021', '120')	map05145	Toxoplasmosis	Human Diseases; Infectious disease: parasitic	4465.23	Noctiluca scintillans	180.549	57.4301
('July_2021', '130')	map05145	Toxoplasmosis	Human Diseases; Infectious disease: parasitic	3542.28	Noctiluca scintillans	443.922	61.9168
('July_2021', '330')	map05145	Toxoplasmosis	Human Diseases; Infectious disease: parasitic	4417.89	Noctiluca scintillans	745.129	79.7763
('July_2021', '700')	map05145	Toxoplasmosis	Human Diseases; Infectious disease: parasitic	4289.25	Noctiluca scintillans	152.992	32.2706
('July_2021', '780')	map05145	Toxoplasmosis	Human Diseases; Infectious disease: parasitic	3904.33	Noctiluca scintillans	430.393	56.0553
('July_2021', 'ZG02')	map05145	Toxoplasmosis	Human Diseases; Infectious disease: parasitic	3790.95	Noctiluca scintillans	408.786	85.9125
('June_2021', '120')	map05145	Toxoplasmosis	Human Diseases; Infectious disease: parasitic	5595.53	Noctiluca scintillans	775.672	96.3376
('June_2021', '130')	map05145	Toxoplasmosis	Human Diseases; Infectious disease: parasitic	5320.75	Noctiluca scintillans	514.603	72.1494
('June_2021', '330')	map05145	Toxoplasmosis	Human Diseases; Infectious disease: parasitic	3317.73	Noctiluca scintillans	109.169	60.5317
('June_2021', '700')	map05145	Toxoplasmosis	Human Diseases; Infectious disease: parasitic	3897.9	Noctiluca scintillans	452.699	76.706
('June_2021', '780')	map05145	Toxoplasmosis	Human Diseases; Infectious disease: parasitic	4487.9	Noctiluca scintillans	545.244	88.6587
('June_2021', 'ZG02')	map05145	Toxoplasmosis	Human Diseases; Infectious disease: parasitic	3288.42	Noctiluca scintillans	168.169	78.1304
('May_2021', '120')	map05145	Toxoplasmosis	Human Diseases; Infectious disease: parasitic	3292.2	Gracilaria changii	231.883	48.9395
('May_2021', '130')	map05145	Toxoplasmosis	Human Diseases; Infectious disease: parasitic	3447.81	Noctiluca scintillans	395.079	85.4094
('May_2021', '330')	map05145	Toxoplasmosis	Human Diseases; Infectious disease: parasitic	4017.79	Noctiluca scintillans	671.075	78.003
('May_2021', '700')	map05145	Toxoplasmosis	Human Diseases; Infectious disease: parasitic	2836.51	Noctiluca scintillans	247.61	69.7027
('May_2021', '780')	map05145	Toxoplasmosis	Human Diseases; Infectious disease: parasitic	4138.1	Noctiluca scintillans	698.307	84.1244
('May_2021', 'ZG02')	map05145	Toxoplasmosis	Human Diseases; Infectious disease: parasitic	2102.83	Noctiluca scintillans	119.803	41.2906
('November_2020', '120')	map05145	Toxoplasmosis	Human Diseases; Infectious disease: parasitic	2044.86	Trieres chinensis	19.0175	12.5714
('November_2020', '130')	map05145	Toxoplasmosis	Human Diseases; Infectious disease: parasitic	2332.22	Thalassiosira punctigera	230.88	55.8673
('November_2020', '330')	map05145	Toxoplasmosis	Human Diseases; Infectious disease: parasitic	2153.32	Trieres chinensis	126.847	29.88
('November_2020', '700')	map05145	Toxoplasmosis	Human Diseases; Infectious disease: parasitic	1965.86	Noctiluca scintillans	143.944	44.2776
('November_2020', '780')	map05145	Toxoplasmosis	Human Diseases; Infectious disease: parasitic	2454.64	Noctiluca scintillans	266.756	55.3387
('November_2020', 'ZG02')	map05145	Toxoplasmosis	Human Diseases; Infectious disease: parasitic	2168.19	Trieres chinensis	263.231	57.9632
('September_2020', '120')	map05145	Toxoplasmosis	Human Diseases; Infectious disease: parasitic	2548.7	Thalassiosira punctigera	192.187	34.7136
('September_2020', '130')	map05145	Toxoplasmosis	Human Diseases; Infectious disease: parasitic	1857.22	Trieres chinensis	125.494	32.0653
('September_2020', '330')	map05145	Toxoplasmosis	Human Diseases; Infectious disease: parasitic	2815.17	Trieres chinensis	187.144	26.0381
('September_2020', '700')	map05145	Toxoplasmosis	Human Diseases; Infectious disease: parasitic	2256.21	Noctiluca scintillans	146.267	37.0451
('September_2020', '780')	map05145	Toxoplasmosis	Human Diseases; Infectious disease: parasitic	2790.26	Noctiluca scintillans	311.82	55.0202
('September_2020', 'ZG02')	map05145	Toxoplasmosis	Human Diseases; Infectious disease: parasitic	2999.73	Trieres chinensis	141.711	18.927
('April_2021', '120')	map05143	African trypanosomiasis	Human Diseases; Infectious disease: parasitic	225.676	Noctiluca scintillans	21.1718	72.5921
('April_2021', '130')	map05143	African trypanosomiasis	Human Diseases; Infectious disease: parasitic	389.631	Phaeocystis globosa	56.0186	79.821
('April_2021', '330')	map05143	African trypanosomiasis	Human Diseases; Infectious disease: parasitic	1335.14	Phaeocystis globosa	212.61	82.3368
('April_2021', 'ZG02')	map05143	African trypanosomiasis	Human Diseases; Infectious disease: parasitic	845.667	Phaeocystis globosa	273.555	95.5123
('August_2020', '120')	map05143	African trypanosomiasis	Human Diseases; Infectious disease: parasitic	192.714	Mnemiopsis leidyi	34.4721	60.6611
('August_2020', '130')	map05143	African trypanosomiasis	Human Diseases; Infectious disease: parasitic	117.127	Mnemiopsis leidyi	31.2817	94.1698
('August_2020', '330')	map05143	African trypanosomiasis	Human Diseases; Infectious disease: parasitic	204.046	Mnemiopsis leidyi	33.1143	52.3016
('August_2020', '700')	map05143	African trypanosomiasis	Human Diseases; Infectious disease: parasitic	135.468	Mnemiopsis leidyi	42.4016	93.9962
('August_2020', '780')	map05143	African trypanosomiasis	Human Diseases; Infectious disease: parasitic	130.646	Trieres chinensis	9.27403	57.6127
('August_2020', 'ZG02')	map05143	African trypanosomiasis	Human Diseases; Infectious disease: parasitic	192.091	Mnemiopsis leidyi	21.6985	63.1585
('December_2020', '120')	map05143	African trypanosomiasis	Human Diseases; Infectious disease: parasitic	185.056	Ditylum brightwellii	10.8036	48.7714
('December_2020', '130')	map05143	African trypanosomiasis	Human Diseases; Infectious disease: parasitic	161.894	Hemistasia phaeocysticola	6.39791	31.8714
('December_2020', '330')	map05143	African trypanosomiasis	Human Diseases; Infectious disease: parasitic	357.646	Trieres chinensis	28.2998	57.049
('December_2020', '700')	map05143	African trypanosomiasis	Human Diseases; Infectious disease: parasitic	152.763	Calanus sinicus	2.89833	17.9469
('December_2020', '780')	map05143	African trypanosomiasis	Human Diseases; Infectious disease: parasitic	169.972	Noctiluca scintillans	9.33229	37.565
('December_2020', 'ZG02')	map05143	African trypanosomiasis	Human Diseases; Infectious disease: parasitic	209.529	Trieres chinensis	9.68214	30.8163
('February_2021', '120')	map05143	African trypanosomiasis	Human Diseases; Infectious disease: parasitic	272.311	Trieres chinensis	11.2013	27.2093
('February_2021', '130')	map05143	African trypanosomiasis	Human Diseases; Infectious disease: parasitic	276.588	Noctiluca scintillans	16.7784	35.4532
('February_2021', '330')	map05143	African trypanosomiasis	Human Diseases; Infectious disease: parasitic	256.075	Ditylum brightwellii	5.27046	31.2477
('February_2021', '700')	map05143	African trypanosomiasis	Human Diseases; Infectious disease: parasitic	106.476	Rhynchopus humris	3.32777	45.44
('February_2021', '780')	map05143	African trypanosomiasis	Human Diseases; Infectious disease: parasitic	227.525	Trieres chinensis	12.8884	32.5973
('January_2021', '130')	map05143	African trypanosomiasis	Human Diseases; Infectious disease: parasitic	243.015	Thalassiosira punctigera	14.3857	61.2988
('January_2021', '330')	map05143	African trypanosomiasis	Human Diseases; Infectious disease: parasitic	205.239	Thalassiosira punctigera	3.04045	22.9641
('January_2021', '700')	map05143	African trypanosomiasis	Human Diseases; Infectious disease: parasitic	198.284	Hemistasia phaeocysticola	6.10176	75.7755
('January_2021', '780')	map05143	African trypanosomiasis	Human Diseases; Infectious disease: parasitic	161.556	Noctiluca scintillans	11.3297	39.7317
('January_2021', 'ZG02')	map05143	African trypanosomiasis	Human Diseases; Infectious disease: parasitic	349.623	Thalassiosira punctigera	3.76471	30.2283
('July_2020', '120')	map05143	African trypanosomiasis	Human Diseases; Infectious disease: parasitic	198.699	Noctiluca scintillans	5.16941	65.2157
('July_2020', '130')	map05143	African trypanosomiasis	Human Diseases; Infectious disease: parasitic	115.803	Thalassiosira rotula	16.0771	41.5839
('July_2020', '330')	map05143	African trypanosomiasis	Human Diseases; Infectious disease: parasitic	128.957	Noctiluca scintillans	8.14152	93.1714
('July_2020', '700')	map05143	African trypanosomiasis	Human Diseases; Infectious disease: parasitic	259.429	Noctiluca scintillans	62.8313	98.2469
('July_2020', '780')	map05143	African trypanosomiasis	Human Diseases; Infectious disease: parasitic	152.448	Noctiluca scintillans	10.3462	85.2435
('July_2020', 'ZG02')	map05143	African trypanosomiasis	Human Diseases; Infectious disease: parasitic	167.076	Noctiluca scintillans	10.7984	89.7194
('July_2021', '120')	map05143	African trypanosomiasis	Human Diseases; Infectious disease: parasitic	173.303	Noctiluca scintillans	6.0792	58.7664
('July_2021', '130')	map05143	African trypanosomiasis	Human Diseases; Infectious disease: parasitic	163.124	Noctiluca scintillans	19.7173	54.2987
('July_2021', '330')	map05143	African trypanosomiasis	Human Diseases; Infectious disease: parasitic	196.962	Noctiluca scintillans	36.2169	78.2951
('July_2021', '700')	map05143	African trypanosomiasis	Human Diseases; Infectious disease: parasitic	150.306	Tripos fusus	5.73483	37.6826
('July_2021', '780')	map05143	African trypanosomiasis	Human Diseases; Infectious disease: parasitic	184.697	Noctiluca scintillans	17.2679	52.6486
('July_2021', 'ZG02')	map05143	African trypanosomiasis	Human Diseases; Infectious disease: parasitic	249.938	Noctiluca scintillans	18.8747	79.9785
('June_2021', '120')	map05143	African trypanosomiasis	Human Diseases; Infectious disease: parasitic	221.824	Noctiluca scintillans	33.0266	97.7291
('June_2021', '130')	map05143	African trypanosomiasis	Human Diseases; Infectious disease: parasitic	218.39	Noctiluca scintillans	23.2742	79.5793
('June_2021', '330')	map05143	African trypanosomiasis	Human Diseases; Infectious disease: parasitic	197.803	Noctiluca scintillans	5.15001	75.934
('June_2021', '700')	map05143	African trypanosomiasis	Human Diseases; Infectious disease: parasitic	221.084	Noctiluca scintillans	20.9065	79.1939
('June_2021', '780')	map05143	African trypanosomiasis	Human Diseases; Infectious disease: parasitic	221.183	Noctiluca scintillans	25.8042	85.5911
('June_2021', 'ZG02')	map05143	African trypanosomiasis	Human Diseases; Infectious disease: parasitic	191.086	Noctiluca scintillans	5.82938	93.8366
('May_2021', '120')	map05143	African trypanosomiasis	Human Diseases; Infectious disease: parasitic	279.136	Noctiluca scintillans	7.49046	73.2281
('May_2021', '130')	map05143	African trypanosomiasis	Human Diseases; Infectious disease: parasitic	180.174	Noctiluca scintillans	14.6938	95.4239
('May_2021', '330')	map05143	African trypanosomiasis	Human Diseases; Infectious disease: parasitic	229.213	Noctiluca scintillans	27.3256	80.398
('May_2021', '700')	map05143	African trypanosomiasis	Human Diseases; Infectious disease: parasitic	113.975	Noctiluca scintillans	7.83476	67.7965
('May_2021', '780')	map05143	African trypanosomiasis	Human Diseases; Infectious disease: parasitic	211.66	Noctiluca scintillans	27.9378	84.3791
('May_2021', 'ZG02')	map05143	African trypanosomiasis	Human Diseases; Infectious disease: parasitic	109.972	Noctiluca scintillans	3.87149	41.1487
('November_2020', '120')	map05143	African trypanosomiasis	Human Diseases; Infectious disease: parasitic	156.694	Thalassiosira punctigera	3.79737	40.7939
('November_2020', '130')	map05143	African trypanosomiasis	Human Diseases; Infectious disease: parasitic	188.583	Thalassiosira punctigera	27.5778	59.1043
('November_2020', '330')	map05143	African trypanosomiasis	Human Diseases; Infectious disease: parasitic	169.366	Thalassiosira punctigera	12.5239	38.5617
('November_2020', '700')	map05143	African trypanosomiasis	Human Diseases; Infectious disease: parasitic	158.119	Noctiluca scintillans	4.75354	21.9739
('November_2020', '780')	map05143	African trypanosomiasis	Human Diseases; Infectious disease: parasitic	155.74	Noctiluca scintillans	12.8709	50.6379
('November_2020', 'ZG02')	map05143	African trypanosomiasis	Human Diseases; Infectious disease: parasitic	190.09	Trieres chinensis	29.4022	64.6724
('September_2020', '120')	map05143	African trypanosomiasis	Human Diseases; Infectious disease: parasitic	153.451	Thalassiosira punctigera	18.3306	46.0898
('September_2020', '130')	map05143	African trypanosomiasis	Human Diseases; Infectious disease: parasitic	305.632	Trieres chinensis	16.6497	29.799
('September_2020', '330')	map05143	African trypanosomiasis	Human Diseases; Infectious disease: parasitic	213.06	Trieres chinensis	23.6583	42.6704
('September_2020', '700')	map05143	African trypanosomiasis	Human Diseases; Infectious disease: parasitic	203.958	Noctiluca scintillans	6.42976	20.1463
('September_2020', '780')	map05143	African trypanosomiasis	Human Diseases; Infectious disease: parasitic	170.077	Noctiluca scintillans	11.5198	42.7264
('September_2020', 'ZG02')	map05143	African trypanosomiasis	Human Diseases; Infectious disease: parasitic	199.543	Trieres chinensis	13.9402	34.5231
('April_2021', '120')	map04020	Calcium signaling pathway	Environmental Information Processing; Signal transduction	4057.3	Noctiluca scintillans	460.858	81.6195
('April_2021', '130')	map04020	Calcium signaling pathway	Environmental Information Processing; Signal transduction	2000.31	Phaeocystis globosa	205.982	84.7256
('April_2021', '330')	map04020	Calcium signaling pathway	Environmental Information Processing; Signal transduction	3327.01	Phaeocystis globosa	256.579	62.6616
('April_2021', 'ZG02')	map04020	Calcium signaling pathway	Environmental Information Processing; Signal transduction	2906.56	Phaeocystis globosa	139.999	73.123
('August_2020', '120')	map04020	Calcium signaling pathway	Environmental Information Processing; Signal transduction	4241.7	Mnemiopsis leidyi	710.191	66.8624
('August_2020', '130')	map04020	Calcium signaling pathway	Environmental Information Processing; Signal transduction	2466.53	Mnemiopsis leidyi	583.104	85.955
('August_2020', '330')	map04020	Calcium signaling pathway	Environmental Information Processing; Signal transduction	3561.73	Mnemiopsis leidyi	418.626	47.5452
('August_2020', '700')	map04020	Calcium signaling pathway	Environmental Information Processing; Signal transduction	2938.63	Mnemiopsis leidyi	965.517	93.5047
('August_2020', '780')	map04020	Calcium signaling pathway	Environmental Information Processing; Signal transduction	4532.68	Trieres chinensis	115.322	31.6898
('August_2020', 'ZG02')	map04020	Calcium signaling pathway	Environmental Information Processing; Signal transduction	3132.03	Mnemiopsis leidyi	348.794	60.116
('December_2020', '120')	map04020	Calcium signaling pathway	Environmental Information Processing; Signal transduction	3236.01	Thalassiosira punctigera	102.336	38.4154
('December_2020', '130')	map04020	Calcium signaling pathway	Environmental Information Processing; Signal transduction	2347.97	Thalassiosira punctigera	143.164	49.3093
('December_2020', '330')	map04020	Calcium signaling pathway	Environmental Information Processing; Signal transduction	3634.87	Trieres chinensis	429.217	63.9342
('December_2020', '700')	map04020	Calcium signaling pathway	Environmental Information Processing; Signal transduction	2665.38	Neocalanus flemingeri	65.2614	19.0937
('December_2020', '780')	map04020	Calcium signaling pathway	Environmental Information Processing; Signal transduction	3469.07	Noctiluca scintillans	164.747	41.943
('December_2020', 'ZG02')	map04020	Calcium signaling pathway	Environmental Information Processing; Signal transduction	3864.03	Trieres chinensis	232.903	52.406
('February_2021', '120')	map04020	Calcium signaling pathway	Environmental Information Processing; Signal transduction	3922.29	Trieres chinensis	73.0675	19.1613
('February_2021', '130')	map04020	Calcium signaling pathway	Environmental Information Processing; Signal transduction	3613.58	Noctiluca scintillans	260.922	39.3156
('February_2021', '330')	map04020	Calcium signaling pathway	Environmental Information Processing; Signal transduction	5442.11	Trieres chinensis	43.4258	22.4713
('February_2021', '700')	map04020	Calcium signaling pathway	Environmental Information Processing; Signal transduction	1574.9	Trieres chinensis	21.2175	13.0431
('February_2021', '780')	map04020	Calcium signaling pathway	Environmental Information Processing; Signal transduction	3574.24	Pleurobrachia bachei	104.402	27.214
('January_2021', '130')	map04020	Calcium signaling pathway	Environmental Information Processing; Signal transduction	2931.07	Thalassiosira punctigera	200.294	55.8611
('January_2021', '330')	map04020	Calcium signaling pathway	Environmental Information Processing; Signal transduction	3351.71	Calanus glacialis	106.911	31.7205
('January_2021', '700')	map04020	Calcium signaling pathway	Environmental Information Processing; Signal transduction	933.559	Trieres chinensis	38.6281	31.0824
('January_2021', '780')	map04020	Calcium signaling pathway	Environmental Information Processing; Signal transduction	2590.85	Noctiluca scintillans	145.178	48.1018
('January_2021', 'ZG02')	map04020	Calcium signaling pathway	Environmental Information Processing; Signal transduction	2851.79	Thalassiosira punctigera	83.5164	30.7488
('July_2020', '120')	map04020	Calcium signaling pathway	Environmental Information Processing; Signal transduction	4223.42	Noctiluca scintillans	77.7965	58.5916
('July_2020', '130')	map04020	Calcium signaling pathway	Environmental Information Processing; Signal transduction	2322.01	Thalassiosira rotula	419.519	62.3024
('July_2020', '330')	map04020	Calcium signaling pathway	Environmental Information Processing; Signal transduction	2089.18	Noctiluca scintillans	176.664	80.6532
('July_2020', '700')	map04020	Calcium signaling pathway	Environmental Information Processing; Signal transduction	4319.16	Noctiluca scintillans	939.253	96.422
('July_2020', '780')	map04020	Calcium signaling pathway	Environmental Information Processing; Signal transduction	2381.62	Noctiluca scintillans	214.37	78.6627
('July_2020', 'ZG02')	map04020	Calcium signaling pathway	Environmental Information Processing; Signal transduction	2930.9	Noctiluca scintillans	263.197	74.8909
('July_2021', '120')	map04020	Calcium signaling pathway	Environmental Information Processing; Signal transduction	4692.62	Noctiluca scintillans	147.525	59.513
('July_2021', '130')	map04020	Calcium signaling pathway	Environmental Information Processing; Signal transduction	3633.62	Noctiluca scintillans	408.943	59.1958
('July_2021', '330')	map04020	Calcium signaling pathway	Environmental Information Processing; Signal transduction	4146.74	Noctiluca scintillans	628.242	74.948
('July_2021', '700')	map04020	Calcium signaling pathway	Environmental Information Processing; Signal transduction	6326	Noctiluca scintillans	136.923	32.3793
('July_2021', '780')	map04020	Calcium signaling pathway	Environmental Information Processing; Signal transduction	3823.37	Noctiluca scintillans	372.068	51.1328
('July_2021', 'ZG02')	map04020	Calcium signaling pathway	Environmental Information Processing; Signal transduction	3418.94	Noctiluca scintillans	360.093	84.1581
('June_2021', '120')	map04020	Calcium signaling pathway	Environmental Information Processing; Signal transduction	5628.49	Noctiluca scintillans	682.239	95.1512
('June_2021', '130')	map04020	Calcium signaling pathway	Environmental Information Processing; Signal transduction	5221.75	Noctiluca scintillans	443.322	76.5254
('June_2021', '330')	map04020	Calcium signaling pathway	Environmental Information Processing; Signal transduction	3888.07	Noctiluca scintillans	98.8389	65.6476
('June_2021', '700')	map04020	Calcium signaling pathway	Environmental Information Processing; Signal transduction	4026.22	Noctiluca scintillans	406.168	78.5574
('June_2021', '780')	map04020	Calcium signaling pathway	Environmental Information Processing; Signal transduction	4114.82	Noctiluca scintillans	439.851	85.4333
('June_2021', 'ZG02')	map04020	Calcium signaling pathway	Environmental Information Processing; Signal transduction	3837.64	Noctiluca scintillans	157.351	80.6636
('May_2021', '120')	map04020	Calcium signaling pathway	Environmental Information Processing; Signal transduction	3940.08	Noctiluca scintillans	111.265	44.4047
('May_2021', '130')	map04020	Calcium signaling pathway	Environmental Information Processing; Signal transduction	3465.88	Noctiluca scintillans	357.982	85.6865
('May_2021', '330')	map04020	Calcium signaling pathway	Environmental Information Processing; Signal transduction	4130.39	Noctiluca scintillans	604.662	86.4206
('May_2021', '700')	map04020	Calcium signaling pathway	Environmental Information Processing; Signal transduction	3210.72	Noctiluca scintillans	187.387	69.671
('May_2021', '780')	map04020	Calcium signaling pathway	Environmental Information Processing; Signal transduction	4012.01	Noctiluca scintillans	636.037	89.1183
('May_2021', 'ZG02')	map04020	Calcium signaling pathway	Environmental Information Processing; Signal transduction	2351.08	Noctiluca scintillans	109.583	43.2576
('November_2020', '120')	map04020	Calcium signaling pathway	Environmental Information Processing; Signal transduction	2518.8	Thalassiosira punctigera	72.4322	32.4632
('November_2020', '130')	map04020	Calcium signaling pathway	Environmental Information Processing; Signal transduction	4093.5	Thalassiosira punctigera	542.936	69.855
('November_2020', '330')	map04020	Calcium signaling pathway	Environmental Information Processing; Signal transduction	3272.4	Trieres chinensis	392.299	46.3525
('November_2020', '700')	map04020	Calcium signaling pathway	Environmental Information Processing; Signal transduction	2415.1	Thalassiosira punctigera	119.498	31.2098
('November_2020', '780')	map04020	Calcium signaling pathway	Environmental Information Processing; Signal transduction	2892	Noctiluca scintillans	238.009	45.3837
('November_2020', 'ZG02')	map04020	Calcium signaling pathway	Environmental Information Processing; Signal transduction	3321.04	Trieres chinensis	869.688	79.7438
('September_2020', '120')	map04020	Calcium signaling pathway	Environmental Information Processing; Signal transduction	4037.64	Thalassiosira punctigera	576.612	60.63
('September_2020', '130')	map04020	Calcium signaling pathway	Environmental Information Processing; Signal transduction	3012.74	Trieres chinensis	421.98	46.6396
('September_2020', '330')	map04020	Calcium signaling pathway	Environmental Information Processing; Signal transduction	3951.54	Trieres chinensis	412.72	51.4964
('September_2020', '700')	map04020	Calcium signaling pathway	Environmental Information Processing; Signal transduction	3452.73	Noctiluca scintillans	125.372	24.6507
('September_2020', '780')	map04020	Calcium signaling pathway	Environmental Information Processing; Signal transduction	3297.33	Noctiluca scintillans	249.147	46.4088
('September_2020', 'ZG02')	map04020	Calcium signaling pathway	Environmental Information Processing; Signal transduction	3990.77	Trieres chinensis	296.425	40.0093
('April_2021', '120')	map00621	Dioxin degradation	Metabolism; Xenobiotics biodegradation and metabolism	2.76756	Noctiluca scintillans	0.261426	60.9855
('April_2021', '130')	map00621	Dioxin degradation	Metabolism; Xenobiotics biodegradation and metabolism	11.7782	Trieres chinensis	0.160174	100
('April_2021', '330')	map00621	Dioxin degradation	Metabolism; Xenobiotics biodegradation and metabolism	11.5554	Noctiluca scintillans	0	0
('April_2021', 'ZG02')	map00621	Dioxin degradation	Metabolism; Xenobiotics biodegradation and metabolism	12.3896	Noctiluca scintillans	0	0
('August_2020', '120')	map00621	Dioxin degradation	Metabolism; Xenobiotics biodegradation and metabolism	1.06672	Noctiluca scintillans	0.184233	100
('August_2020', '130')	map00621	Dioxin degradation	Metabolism; Xenobiotics biodegradation and metabolism	0.710754	Trieres chinensis	0.35464	100
('August_2020', '330')	map00621	Dioxin degradation	Metabolism; Xenobiotics biodegradation and metabolism	3.0691	Trieres chinensis	1.95234	100
('August_2020', '700')	map00621	Dioxin degradation	Metabolism; Xenobiotics biodegradation and metabolism	2.42288	Trieres chinensis	0.195196	100
('August_2020', '780')	map00621	Dioxin degradation	Metabolism; Xenobiotics biodegradation and metabolism	5.92279	Trieres chinensis	2.56149	100
('August_2020', 'ZG02')	map00621	Dioxin degradation	Metabolism; Xenobiotics biodegradation and metabolism	4.74065	Trieres chinensis	0.188428	100
('December_2020', '120')	map00621	Dioxin degradation	Metabolism; Xenobiotics biodegradation and metabolism	3.22113	Trieres chinensis	0.91189	100
('December_2020', '130')	map00621	Dioxin degradation	Metabolism; Xenobiotics biodegradation and metabolism	2.7195	Trieres chinensis	0.696306	100
('December_2020', '330')	map00621	Dioxin degradation	Metabolism; Xenobiotics biodegradation and metabolism	14.1883	Trieres chinensis	7.03397	100
('December_2020', '700')	map00621	Dioxin degradation	Metabolism; Xenobiotics biodegradation and metabolism	1.4019	Noctiluca scintillans	0	0
('December_2020', '780')	map00621	Dioxin degradation	Metabolism; Xenobiotics biodegradation and metabolism	1.62281	Trieres chinensis	0.398667	100
('December_2020', 'ZG02')	map00621	Dioxin degradation	Metabolism; Xenobiotics biodegradation and metabolism	5.03431	Trieres chinensis	1.45809	100
('February_2021', '120')	map00621	Dioxin degradation	Metabolism; Xenobiotics biodegradation and metabolism	8.95688	Trieres chinensis	2.10544	100
('February_2021', '130')	map00621	Dioxin degradation	Metabolism; Xenobiotics biodegradation and metabolism	8.14378	Trieres chinensis	3.28524	81.1439
('February_2021', '330')	map00621	Dioxin degradation	Metabolism; Xenobiotics biodegradation and metabolism	3.06973	Trieres chinensis	0.896036	85.1409
('February_2021', '700')	map00621	Dioxin degradation	Metabolism; Xenobiotics biodegradation and metabolism	1.27751	Trieres chinensis	0.503985	100
('February_2021', '780')	map00621	Dioxin degradation	Metabolism; Xenobiotics biodegradation and metabolism	8.94225	Trieres chinensis	2.49663	93.3296
('January_2021', '130')	map00621	Dioxin degradation	Metabolism; Xenobiotics biodegradation and metabolism	1.27127	Noctiluca scintillans	0	0
('January_2021', '330')	map00621	Dioxin degradation	Metabolism; Xenobiotics biodegradation and metabolism	0.856111	Noctiluca scintillans	0	0
('January_2021', '700')	map00621	Dioxin degradation	Metabolism; Xenobiotics biodegradation and metabolism	0.152566	Noctiluca scintillans	0	0
('January_2021', '780')	map00621	Dioxin degradation	Metabolism; Xenobiotics biodegradation and metabolism	4.43422	Noctiluca scintillans	0.353404	50.0654
('January_2021', 'ZG02')	map00621	Dioxin degradation	Metabolism; Xenobiotics biodegradation and metabolism	2.85057	Trieres chinensis	0.143259	100
('July_2020', '120')	map00621	Dioxin degradation	Metabolism; Xenobiotics biodegradation and metabolism	1.55534	Noctiluca scintillans	0.816984	100
('July_2020', '130')	map00621	Dioxin degradation	Metabolism; Xenobiotics biodegradation and metabolism	0.321841	Trieres chinensis	0.0703449	100
('July_2020', '330')	map00621	Dioxin degradation	Metabolism; Xenobiotics biodegradation and metabolism	3.6343	Noctiluca scintillans	2.1293	100
('July_2020', '700')	map00621	Dioxin degradation	Metabolism; Xenobiotics biodegradation and metabolism	7.85212	Noctiluca scintillans	0	0
('July_2020', '780')	map00621	Dioxin degradation	Metabolism; Xenobiotics biodegradation and metabolism	2.47506	Noctiluca scintillans	0.375045	100
('July_2020', 'ZG02')	map00621	Dioxin degradation	Metabolism; Xenobiotics biodegradation and metabolism	2.22201	Noctiluca scintillans	0.562089	100
('July_2021', '120')	map00621	Dioxin degradation	Metabolism; Xenobiotics biodegradation and metabolism	3.74462	Noctiluca scintillans	0.959199	100
('July_2021', '130')	map00621	Dioxin degradation	Metabolism; Xenobiotics biodegradation and metabolism	3.04395	Noctiluca scintillans	0.611981	100
('July_2021', '330')	map00621	Dioxin degradation	Metabolism; Xenobiotics biodegradation and metabolism	4.8515	Noctiluca scintillans	0	0
('July_2021', '700')	map00621	Dioxin degradation	Metabolism; Xenobiotics biodegradation and metabolism	1.61952	Noctiluca scintillans	0.0657094	100
('July_2021', '780')	map00621	Dioxin degradation	Metabolism; Xenobiotics biodegradation and metabolism	4.47118	Noctiluca scintillans	0.558777	65.368
('July_2021', 'ZG02')	map00621	Dioxin degradation	Metabolism; Xenobiotics biodegradation and metabolism	2.03762	Tripos fusus	0.340172	100
('June_2021', '120')	map00621	Dioxin degradation	Metabolism; Xenobiotics biodegradation and metabolism	4.24943	Noctiluca scintillans	0	0
('June_2021', '130')	map00621	Dioxin degradation	Metabolism; Xenobiotics biodegradation and metabolism	2.01842	Noctiluca scintillans	0	0
('June_2021', '330')	map00621	Dioxin degradation	Metabolism; Xenobiotics biodegradation and metabolism	1.85963	Noctiluca scintillans	0.372863	65.4825
('June_2021', '700')	map00621	Dioxin degradation	Metabolism; Xenobiotics biodegradation and metabolism	4.61831	Noctiluca scintillans	0.504653	100
('June_2021', '780')	map00621	Dioxin degradation	Metabolism; Xenobiotics biodegradation and metabolism	5.23764	Tripos fusus	0.546946	85.6342
('June_2021', 'ZG02')	map00621	Dioxin degradation	Metabolism; Xenobiotics biodegradation and metabolism	2.83893	Noctiluca scintillans	0.551776	100
('May_2021', '120')	map00621	Dioxin degradation	Metabolism; Xenobiotics biodegradation and metabolism	1.1185	Noctiluca scintillans	1.03578e-07	100
('May_2021', '130')	map00621	Dioxin degradation	Metabolism; Xenobiotics biodegradation and metabolism	5.39969	Noctiluca scintillans	0.175308	100
('May_2021', '330')	map00621	Dioxin degradation	Metabolism; Xenobiotics biodegradation and metabolism	1.95014	Noctiluca scintillans	0	0
('May_2021', '700')	map00621	Dioxin degradation	Metabolism; Xenobiotics biodegradation and metabolism	1.29547	Trieres chinensis	0.0683343	100
('May_2021', '780')	map00621	Dioxin degradation	Metabolism; Xenobiotics biodegradation and metabolism	4.32515	Noctiluca scintillans	0	0
('May_2021', 'ZG02')	map00621	Dioxin degradation	Metabolism; Xenobiotics biodegradation and metabolism	0.646976	Noctiluca scintillans	0.0600183	100
('November_2020', '120')	map00621	Dioxin degradation	Metabolism; Xenobiotics biodegradation and metabolism	1.99908	Trieres chinensis	0.40016	100
('November_2020', '130')	map00621	Dioxin degradation	Metabolism; Xenobiotics biodegradation and metabolism	2.08564	Trieres chinensis	0.493321	100
('November_2020', '330')	map00621	Dioxin degradation	Metabolism; Xenobiotics biodegradation and metabolism	6.19477	Trieres chinensis	3.03541	100
('November_2020', '700')	map00621	Dioxin degradation	Metabolism; Xenobiotics biodegradation and metabolism	4.19034	Trieres chinensis	0.227966	100
('November_2020', '780')	map00621	Dioxin degradation	Metabolism; Xenobiotics biodegradation and metabolism	3.25653	Noctiluca scintillans	1.55512	100
('November_2020', 'ZG02')	map00621	Dioxin degradation	Metabolism; Xenobiotics biodegradation and metabolism	13.698	Trieres chinensis	6.52957	100
('September_2020', '120')	map00621	Dioxin degradation	Metabolism; Xenobiotics biodegradation and metabolism	4.62463	Trieres chinensis	1.18582	100
('September_2020', '130')	map00621	Dioxin degradation	Metabolism; Xenobiotics biodegradation and metabolism	8.43119	Trieres chinensis	2.89873	100
('September_2020', '330')	map00621	Dioxin degradation	Metabolism; Xenobiotics biodegradation and metabolism	10.3979	Trieres chinensis	4.51266	100
('September_2020', '700')	map00621	Dioxin degradation	Metabolism; Xenobiotics biodegradation and metabolism	4.21524	Trieres chinensis	0.413469	52.2748
('September_2020', '780')	map00621	Dioxin degradation	Metabolism; Xenobiotics biodegradation and metabolism	7.17784	Trieres chinensis	1.34309	66.1778
('September_2020', 'ZG02')	map00621	Dioxin degradation	Metabolism; Xenobiotics biodegradation and metabolism	10.0111	Trieres chinensis	2.77264	100
('April_2021', '120')	map04979	Cholesterol metabolism	Organismal Systems; Digestive system	578.884	Noctiluca scintillans	45.5928	87.4354
('April_2021', '130')	map04979	Cholesterol metabolism	Organismal Systems; Digestive system	438.583	Phaeocystis globosa	7.47371	61.167
('April_2021', '330')	map04979	Cholesterol metabolism	Organismal Systems; Digestive system	419.837	Phaeocystis globosa	15.8703	45.8119
('April_2021', 'ZG02')	map04979	Cholesterol metabolism	Organismal Systems; Digestive system	392.424	Phaeocystis globosa	60.3472	95.2468
('August_2020', '120')	map04979	Cholesterol metabolism	Organismal Systems; Digestive system	751.384	Mnemiopsis leidyi	163.461	80.4835
('August_2020', '130')	map04979	Cholesterol metabolism	Organismal Systems; Digestive system	525.346	Mnemiopsis leidyi	155.913	97.8429
('August_2020', '330')	map04979	Cholesterol metabolism	Organismal Systems; Digestive system	778.841	Mnemiopsis leidyi	128.938	67.3481
('August_2020', '700')	map04979	Cholesterol metabolism	Organismal Systems; Digestive system	640.145	Mnemiopsis leidyi	249.427	98.5967
('August_2020', '780')	map04979	Cholesterol metabolism	Organismal Systems; Digestive system	713.938	Schmidingerella taraikaensis	40.3786	66.6502
('August_2020', 'ZG02')	map04979	Cholesterol metabolism	Organismal Systems; Digestive system	692.454	Mnemiopsis leidyi	123.364	83.0785
('December_2020', '120')	map04979	Cholesterol metabolism	Organismal Systems; Digestive system	435.243	Calanus glacialis	1.10193	30.8819
('December_2020', '130')	map04979	Cholesterol metabolism	Organismal Systems; Digestive system	327.333	Ancora sagittata	2.27676	27.559
('December_2020', '330')	map04979	Cholesterol metabolism	Organismal Systems; Digestive system	489.546	Pleurobrachia bachei	3.67458	31.7761
('December_2020', '700')	map04979	Cholesterol metabolism	Organismal Systems; Digestive system	418.519	Noctiluca scintillans	4.49796	32.8523
('December_2020', '780')	map04979	Cholesterol metabolism	Organismal Systems; Digestive system	487.646	Noctiluca scintillans	15.2915	58.5248
('December_2020', 'ZG02')	map04979	Cholesterol metabolism	Organismal Systems; Digestive system	424.391	Neocalanus flemingeri	0.935298	18.8008
('February_2021', '120')	map04979	Cholesterol metabolism	Organismal Systems; Digestive system	485.928	Calanus glacialis	1.85079	21.0298
('February_2021', '130')	map04979	Cholesterol metabolism	Organismal Systems; Digestive system	453.978	Noctiluca scintillans	28.9859	66.8307
('February_2021', '330')	map04979	Cholesterol metabolism	Organismal Systems; Digestive system	573.056	Neocalanus flemingeri	1.7429	33.8478
('February_2021', '700')	map04979	Cholesterol metabolism	Organismal Systems; Digestive system	183.69	Trieres chinensis	0.448856	29.1949
('February_2021', '780')	map04979	Cholesterol metabolism	Organismal Systems; Digestive system	522.832	Pleurobrachia bachei	7.96467	39.1017
('January_2021', '130')	map04979	Cholesterol metabolism	Organismal Systems; Digestive system	475.699	Ditylum brightwellii	1.32721	23.4022
('January_2021', '330')	map04979	Cholesterol metabolism	Organismal Systems; Digestive system	569.116	Neocalanus flemingeri	3.69699	35.4045
('January_2021', '700')	map04979	Cholesterol metabolism	Organismal Systems; Digestive system	75.2013	Noctiluca scintillans	3.3317	86.3652
('January_2021', '780')	map04979	Cholesterol metabolism	Organismal Systems; Digestive system	339.688	Noctiluca scintillans	14.6445	69.4886
('January_2021', 'ZG02')	map04979	Cholesterol metabolism	Organismal Systems; Digestive system	597.902	Pleurobrachia bachei	3.62613	46.5029
('July_2020', '120')	map04979	Cholesterol metabolism	Organismal Systems; Digestive system	626.867	Ancora sagittata	9.38739	46.2115
('July_2020', '130')	map04979	Cholesterol metabolism	Organismal Systems; Digestive system	311.472	Ditylum brightwellii	3.69839	51.1397
('July_2020', '330')	map04979	Cholesterol metabolism	Organismal Systems; Digestive system	307.726	Noctiluca scintillans	18.7565	82.1733
('July_2020', '700')	map04979	Cholesterol metabolism	Organismal Systems; Digestive system	461.42	Noctiluca scintillans	90.0177	95.5631
('July_2020', '780')	map04979	Cholesterol metabolism	Organismal Systems; Digestive system	387.412	Noctiluca scintillans	19.3357	75.8204
('July_2020', 'ZG02')	map04979	Cholesterol metabolism	Organismal Systems; Digestive system	418.806	Noctiluca scintillans	32.3996	61.6056
('July_2021', '120')	map04979	Cholesterol metabolism	Organismal Systems; Digestive system	771.897	Noctiluca scintillans	14.4683	49.9248
('July_2021', '130')	map04979	Cholesterol metabolism	Organismal Systems; Digestive system	533.017	Noctiluca scintillans	47.0325	63.6883
('July_2021', '330')	map04979	Cholesterol metabolism	Organismal Systems; Digestive system	560.81	Noctiluca scintillans	59.8208	70.5868
('July_2021', '700')	map04979	Cholesterol metabolism	Organismal Systems; Digestive system	1211.51	Tripos fusus	17.4792	32.0832
('July_2021', '780')	map04979	Cholesterol metabolism	Organismal Systems; Digestive system	636.92	Tripos fusus	41.7818	53.8594
('July_2021', 'ZG02')	map04979	Cholesterol metabolism	Organismal Systems; Digestive system	505.386	Noctiluca scintillans	39.8368	80.8226
('June_2021', '120')	map04979	Cholesterol metabolism	Organismal Systems; Digestive system	838.89	Noctiluca scintillans	64.1498	90.4195
('June_2021', '130')	map04979	Cholesterol metabolism	Organismal Systems; Digestive system	865.817	Noctiluca scintillans	41.913	74.9353
('June_2021', '330')	map04979	Cholesterol metabolism	Organismal Systems; Digestive system	598.038	Noctiluca scintillans	12.326	76.7893
('June_2021', '700')	map04979	Cholesterol metabolism	Organismal Systems; Digestive system	602.123	Noctiluca scintillans	37.1577	81.1592
('June_2021', '780')	map04979	Cholesterol metabolism	Organismal Systems; Digestive system	519.869	Noctiluca scintillans	52.3634	87.6891
('June_2021', 'ZG02')	map04979	Cholesterol metabolism	Organismal Systems; Digestive system	610.424	Noctiluca scintillans	14.2342	92.5763
('May_2021', '120')	map04979	Cholesterol metabolism	Organismal Systems; Digestive system	343.366	Noctiluca scintillans	11.7503	74.3836
('May_2021', '130')	map04979	Cholesterol metabolism	Organismal Systems; Digestive system	403.53	Noctiluca scintillans	36.7654	96.1975
('May_2021', '330')	map04979	Cholesterol metabolism	Organismal Systems; Digestive system	546.912	Noctiluca scintillans	61.0102	93.802
('May_2021', '700')	map04979	Cholesterol metabolism	Organismal Systems; Digestive system	538.529	Noctiluca scintillans	15.2865	77.4376
('May_2021', '780')	map04979	Cholesterol metabolism	Organismal Systems; Digestive system	447.779	Noctiluca scintillans	51.3559	91.8294
('May_2021', 'ZG02')	map04979	Cholesterol metabolism	Organismal Systems; Digestive system	319.918	Noctiluca scintillans	10.3764	82.8956
('November_2020', '120')	map04979	Cholesterol metabolism	Organismal Systems; Digestive system	480.088	Thalassiosira punctigera	1.49616	25.7319
('November_2020', '130')	map04979	Cholesterol metabolism	Organismal Systems; Digestive system	594.307	Thalassiosira punctigera	5.78804	30.9627
('November_2020', '330')	map04979	Cholesterol metabolism	Organismal Systems; Digestive system	622.261	Clytia hemisphaerica	4.83528	28.3414
('November_2020', '700')	map04979	Cholesterol metabolism	Organismal Systems; Digestive system	417.688	Noctiluca scintillans	14.3025	62.5609
('November_2020', '780')	map04979	Cholesterol metabolism	Organismal Systems; Digestive system	436.838	Noctiluca scintillans	24.5845	72.057
('November_2020', 'ZG02')	map04979	Cholesterol metabolism	Organismal Systems; Digestive system	445.233	Pleurobrachia bachei	11.5142	55.2646
('September_2020', '120')	map04979	Cholesterol metabolism	Organismal Systems; Digestive system	596.785	Schmidingerella taraikaensis	7.25067	39.7978
('September_2020', '130')	map04979	Cholesterol metabolism	Organismal Systems; Digestive system	416.648	Mnemiopsis leidyi	9.82447	44.0879
('September_2020', '330')	map04979	Cholesterol metabolism	Organismal Systems; Digestive system	463.668	Schmidingerella taraikaensis	8.71923	26.5109
('September_2020', '700')	map04979	Cholesterol metabolism	Organismal Systems; Digestive system	512.251	Noctiluca scintillans	10.2556	43.6656
('September_2020', '780')	map04979	Cholesterol metabolism	Organismal Systems; Digestive system	509.913	Noctiluca scintillans	21.4984	62.9475
('September_2020', 'ZG02')	map04979	Cholesterol metabolism	Organismal Systems; Digestive system	507.516	Schmidingerella taraikaensis	30.966	49.3234
('April_2021', '120')	map04917	Prolactin signaling pathway	Organismal Systems; Endocrine system	425.325	Noctiluca scintillans	115.621	78.8286
('April_2021', '130')	map04917	Prolactin signaling pathway	Organismal Systems; Endocrine system	208.818	Phaeocystis rex	30.598	48.0652
('April_2021', '330')	map04917	Prolactin signaling pathway	Organismal Systems; Endocrine system	411.785	Phaeocystis globosa	40.3178	35.8731
('April_2021', 'ZG02')	map04917	Prolactin signaling pathway	Organismal Systems; Endocrine system	306.904	Phaeocystis globosa	38.3472	54.1832
('August_2020', '120')	map04917	Prolactin signaling pathway	Organismal Systems; Endocrine system	363.696	Mnemiopsis leidyi	93.8191	50.8713
('August_2020', '130')	map04917	Prolactin signaling pathway	Organismal Systems; Endocrine system	194.219	Mnemiopsis leidyi	90.7173	94.1779
('August_2020', '330')	map04917	Prolactin signaling pathway	Organismal Systems; Endocrine system	335.297	Mnemiopsis leidyi	68.1982	45.9835
('August_2020', '700')	map04917	Prolactin signaling pathway	Organismal Systems; Endocrine system	218.313	Mnemiopsis leidyi	101.372	92.097
('August_2020', '780')	map04917	Prolactin signaling pathway	Organismal Systems; Endocrine system	202.96	Mnemiopsis leidyi	6.64087	19.9446
('August_2020', 'ZG02')	map04917	Prolactin signaling pathway	Organismal Systems; Endocrine system	281.165	Mnemiopsis leidyi	50.7172	53.9323
('December_2020', '120')	map04917	Prolactin signaling pathway	Organismal Systems; Endocrine system	208.853	Ditylum brightwellii	3.80218	18.2679
('December_2020', '130')	map04917	Prolactin signaling pathway	Organismal Systems; Endocrine system	128.527	Hemistasia phaeocysticola	2.63351	13.1253
('December_2020', '330')	map04917	Prolactin signaling pathway	Organismal Systems; Endocrine system	303.738	Trieres chinensis	17.868	36.3062
('December_2020', '700')	map04917	Prolactin signaling pathway	Organismal Systems; Endocrine system	308.681	Neocalanus flemingeri	20.4602	31.1902
('December_2020', '780')	map04917	Prolactin signaling pathway	Organismal Systems; Endocrine system	267.715	Noctiluca scintillans	50.5011	71.9819
('December_2020', 'ZG02')	map04917	Prolactin signaling pathway	Organismal Systems; Endocrine system	345.216	Trieres chinensis	10.5386	28.3636
('February_2021', '120')	map04917	Prolactin signaling pathway	Organismal Systems; Endocrine system	343.016	Neocalanus flemingeri	8.31054	17.2982
('February_2021', '130')	map04917	Prolactin signaling pathway	Organismal Systems; Endocrine system	373.411	Noctiluca scintillans	63.727	60.4256
('February_2021', '330')	map04917	Prolactin signaling pathway	Organismal Systems; Endocrine system	348.616	Trieres chinensis	4.22224	13.7376
('February_2021', '700')	map04917	Prolactin signaling pathway	Organismal Systems; Endocrine system	130.097	Polykrikos kofoidii	6.18764	18.9986
('February_2021', '780')	map04917	Prolactin signaling pathway	Organismal Systems; Endocrine system	350.974	Pleurobrachia bachei	11.3518	18.5653
('January_2021', '130')	map04917	Prolactin signaling pathway	Organismal Systems; Endocrine system	270.611	Acartia fossae	3.45455	15.9789
('January_2021', '330')	map04917	Prolactin signaling pathway	Organismal Systems; Endocrine system	443.605	Neocalanus flemingeri	12.1461	26.5856
('January_2021', '700')	map04917	Prolactin signaling pathway	Organismal Systems; Endocrine system	110.873	Noctiluca scintillans	8.58119	40.9468
('January_2021', '780')	map04917	Prolactin signaling pathway	Organismal Systems; Endocrine system	226.874	Noctiluca scintillans	34.4866	64.0527
('January_2021', 'ZG02')	map04917	Prolactin signaling pathway	Organismal Systems; Endocrine system	318.697	Neocalanus flemingeri	5.4138	21.6182
('July_2020', '120')	map04917	Prolactin signaling pathway	Organismal Systems; Endocrine system	160.167	Noctiluca scintillans	17.9965	78.6259
('July_2020', '130')	map04917	Prolactin signaling pathway	Organismal Systems; Endocrine system	100.457	Thalassiosira rotula	9.8034	47.5406
('July_2020', '330')	map04917	Prolactin signaling pathway	Organismal Systems; Endocrine system	132.844	Noctiluca scintillans	44.2004	87.1326
('July_2020', '700')	map04917	Prolactin signaling pathway	Organismal Systems; Endocrine system	557.027	Noctiluca scintillans	262.643	97.3216
('July_2020', '780')	map04917	Prolactin signaling pathway	Organismal Systems; Endocrine system	164.867	Noctiluca scintillans	55.1082	85.4686
('July_2020', 'ZG02')	map04917	Prolactin signaling pathway	Organismal Systems; Endocrine system	220.304	Noctiluca scintillans	69.5859	90.1987
('July_2021', '120')	map04917	Prolactin signaling pathway	Organismal Systems; Endocrine system	200.021	Noctiluca scintillans	40.9075	75.8159
('July_2021', '130')	map04917	Prolactin signaling pathway	Organismal Systems; Endocrine system	345.21	Noctiluca scintillans	92.1619	65.859
('July_2021', '330')	map04917	Prolactin signaling pathway	Organismal Systems; Endocrine system	438.396	Noctiluca scintillans	152.026	79.2946
('July_2021', '700')	map04917	Prolactin signaling pathway	Organismal Systems; Endocrine system	287.477	Noctiluca scintillans	36.1921	51.5274
('July_2021', '780')	map04917	Prolactin signaling pathway	Organismal Systems; Endocrine system	411.535	Noctiluca scintillans	105.937	61.2313
('July_2021', 'ZG02')	map04917	Prolactin signaling pathway	Organismal Systems; Endocrine system	267.823	Noctiluca scintillans	87.4947	85.068
('June_2021', '120')	map04917	Prolactin signaling pathway	Organismal Systems; Endocrine system	465.031	Noctiluca scintillans	167.44	98.7826
('June_2021', '130')	map04917	Prolactin signaling pathway	Organismal Systems; Endocrine system	430.095	Noctiluca scintillans	113.402	81.1945
('June_2021', '330')	map04917	Prolactin signaling pathway	Organismal Systems; Endocrine system	156.096	Noctiluca scintillans	23.1773	78.9187
('June_2021', '700')	map04917	Prolactin signaling pathway	Organismal Systems; Endocrine system	313.548	Noctiluca scintillans	105.022	82.6992
('June_2021', '780')	map04917	Prolactin signaling pathway	Organismal Systems; Endocrine system	308.137	Noctiluca scintillans	110.19	88.986
('June_2021', 'ZG02')	map04917	Prolactin signaling pathway	Organismal Systems; Endocrine system	179.249	Noctiluca scintillans	43.1229	86.5728
('May_2021', '120')	map04917	Prolactin signaling pathway	Organismal Systems; Endocrine system	232.957	Noctiluca scintillans	32.5075	61.9619
('May_2021', '130')	map04917	Prolactin signaling pathway	Organismal Systems; Endocrine system	245.105	Noctiluca scintillans	81.4194	94.5063
('May_2021', '330')	map04917	Prolactin signaling pathway	Organismal Systems; Endocrine system	455.594	Noctiluca scintillans	156.153	89.1477
('May_2021', '700')	map04917	Prolactin signaling pathway	Organismal Systems; Endocrine system	221.487	Noctiluca scintillans	60.1657	82.01
('May_2021', '780')	map04917	Prolactin signaling pathway	Organismal Systems; Endocrine system	449.474	Noctiluca scintillans	162.365	93.0897
('May_2021', 'ZG02')	map04917	Prolactin signaling pathway	Organismal Systems; Endocrine system	166.545	Noctiluca scintillans	28.015	71.0581
('November_2020', '120')	map04917	Prolactin signaling pathway	Organismal Systems; Endocrine system	173.096	Strombidinopsis acuminata	6.23624	29.5485
('November_2020', '130')	map04917	Prolactin signaling pathway	Organismal Systems; Endocrine system	245.103	Pleurobrachia bachei	6.08469	22.9536
('November_2020', '330')	map04917	Prolactin signaling pathway	Organismal Systems; Endocrine system	294.555	Trieres chinensis	11.8152	27.1311
('November_2020', '700')	map04917	Prolactin signaling pathway	Organismal Systems; Endocrine system	328.691	Noctiluca scintillans	43.5007	64.0053
('November_2020', '780')	map04917	Prolactin signaling pathway	Organismal Systems; Endocrine system	364.921	Noctiluca scintillans	69.0781	65.0644
('November_2020', 'ZG02')	map04917	Prolactin signaling pathway	Organismal Systems; Endocrine system	240.656	Trieres chinensis	24.5389	48.0432
('September_2020', '120')	map04917	Prolactin signaling pathway	Organismal Systems; Endocrine system	182.403	Noctiluca scintillans	14.124	33.8921
('September_2020', '130')	map04917	Prolactin signaling pathway	Organismal Systems; Endocrine system	196.667	Oithona nana	12.6525	22.2032
('September_2020', '330')	map04917	Prolactin signaling pathway	Organismal Systems; Endocrine system	259.203	Noctiluca scintillans	31.4903	38.0594
('September_2020', '700')	map04917	Prolactin signaling pathway	Organismal Systems; Endocrine system	300.862	Noctiluca scintillans	35.6327	44.0355
('September_2020', '780')	map04917	Prolactin signaling pathway	Organismal Systems; Endocrine system	300.472	Noctiluca scintillans	70.6326	70.4006
('September_2020', 'ZG02')	map04917	Prolactin signaling pathway	Organismal Systems; Endocrine system	292.677	Trieres chinensis	23.1502	27.3193
('April_2021', '120')	map04361	Axon regeneration	Organismal Systems; Development and regeneration	1198.84	Noctiluca scintillans	216.476	69.7173
('April_2021', '130')	map04361	Axon regeneration	Organismal Systems; Development and regeneration	781.572	Phaeocystis globosa	111.616	60.0786
('April_2021', '330')	map04361	Axon regeneration	Organismal Systems; Development and regeneration	1155.77	Phaeocystis globosa	129.469	57.2537
('April_2021', 'ZG02')	map04361	Axon regeneration	Organismal Systems; Development and regeneration	801.957	Phaeocystis globosa	114.23	76.8905
('August_2020', '120')	map04361	Axon regeneration	Organismal Systems; Development and regeneration	1144.93	Mnemiopsis leidyi	336.268	68.7618
('August_2020', '130')	map04361	Axon regeneration	Organismal Systems; Development and regeneration	664.696	Mnemiopsis leidyi	271.526	90.5154
('August_2020', '330')	map04361	Axon regeneration	Organismal Systems; Development and regeneration	1254.43	Mnemiopsis leidyi	207.335	54.3022
('August_2020', '700')	map04361	Axon regeneration	Organismal Systems; Development and regeneration	829.629	Mnemiopsis leidyi	418.649	91.549
('August_2020', '780')	map04361	Axon regeneration	Organismal Systems; Development and regeneration	1138.29	Trieres chinensis	17.9284	20.0336
('August_2020', 'ZG02')	map04361	Axon regeneration	Organismal Systems; Development and regeneration	902.172	Mnemiopsis leidyi	164.942	62.0172
('December_2020', '120')	map04361	Axon regeneration	Organismal Systems; Development and regeneration	758.831	Neocalanus flemingeri	16.8608	11.7076
('December_2020', '130')	map04361	Axon regeneration	Organismal Systems; Development and regeneration	535.852	Odontella aurita	10.9622	10.0178
('December_2020', '330')	map04361	Axon regeneration	Organismal Systems; Development and regeneration	1088.7	Trieres chinensis	60.015	30.2093
('December_2020', '700')	map04361	Axon regeneration	Organismal Systems; Development and regeneration	1040.18	Neocalanus flemingeri	70.012	32.3774
('December_2020', '780')	map04361	Axon regeneration	Organismal Systems; Development and regeneration	927.173	Noctiluca scintillans	88.0511	50.672
('December_2020', 'ZG02')	map04361	Axon regeneration	Organismal Systems; Development and regeneration	1223.12	Amphilonche elongata	29.5533	17.4765
('February_2021', '120')	map04361	Axon regeneration	Organismal Systems; Development and regeneration	1352.21	Neocalanus flemingeri	69.0654	26.4307
('February_2021', '130')	map04361	Axon regeneration	Organismal Systems; Development and regeneration	1272.29	Noctiluca scintillans	123.082	41.6813
('February_2021', '330')	map04361	Axon regeneration	Organismal Systems; Development and regeneration	1341.61	Neocalanus flemingeri	26.2183	17.9641
('February_2021', '700')	map04361	Axon regeneration	Organismal Systems; Development and regeneration	323.542	Odontella aurita	15.0612	17.2162
('February_2021', '780')	map04361	Axon regeneration	Organismal Systems; Development and regeneration	1116.28	Pleurobrachia bachei	38.881	16.4887
('January_2021', '130')	map04361	Axon regeneration	Organismal Systems; Development and regeneration	1085.72	Neocalanus flemingeri	24.4907	18.146
('January_2021', '330')	map04361	Axon regeneration	Organismal Systems; Development and regeneration	1310.85	Neocalanus flemingeri	57.1108	21.1301
('January_2021', '700')	map04361	Axon regeneration	Organismal Systems; Development and regeneration	242.109	Noctiluca scintillans	13.7431	19.7922
('January_2021', '780')	map04361	Axon regeneration	Organismal Systems; Development and regeneration	828.771	Noctiluca scintillans	59.5262	34.8271
('January_2021', 'ZG02')	map04361	Axon regeneration	Organismal Systems; Development and regeneration	1485.85	Neocalanus flemingeri	32.0415	19.6888
('July_2020', '120')	map04361	Axon regeneration	Organismal Systems; Development and regeneration	923.399	Noctiluca scintillans	33.8683	62.5579
('July_2020', '130')	map04361	Axon regeneration	Organismal Systems; Development and regeneration	757.988	Thalassiosira rotula	376.654	85.4581
('July_2020', '330')	map04361	Axon regeneration	Organismal Systems; Development and regeneration	457.267	Noctiluca scintillans	66.4434	83.3236
('July_2020', '700')	map04361	Axon regeneration	Organismal Systems; Development and regeneration	1440.06	Noctiluca scintillans	412.325	94.7522
('July_2020', '780')	map04361	Axon regeneration	Organismal Systems; Development and regeneration	596.553	Noctiluca scintillans	93.1556	77.8566
('July_2020', 'ZG02')	map04361	Axon regeneration	Organismal Systems; Development and regeneration	684.816	Noctiluca scintillans	112.939	81.74
('July_2021', '120')	map04361	Axon regeneration	Organismal Systems; Development and regeneration	964.733	Noctiluca scintillans	61.202	52.7138
('July_2021', '130')	map04361	Axon regeneration	Organismal Systems; Development and regeneration	1083.34	Noctiluca scintillans	179.491	59.0123
('July_2021', '330')	map04361	Axon regeneration	Organismal Systems; Development and regeneration	1214.08	Noctiluca scintillans	273.668	78.388
('July_2021', '700')	map04361	Axon regeneration	Organismal Systems; Development and regeneration	2049.44	Noctiluca scintillans	72.7778	42.9867
('July_2021', '780')	map04361	Axon regeneration	Organismal Systems; Development and regeneration	1073.56	Noctiluca scintillans	158.283	57.7781
('July_2021', 'ZG02')	map04361	Axon regeneration	Organismal Systems; Development and regeneration	1033.24	Noctiluca scintillans	146.605	81.3157
('June_2021', '120')	map04361	Axon regeneration	Organismal Systems; Development and regeneration	1779.47	Noctiluca scintillans	281.628	95.3321
('June_2021', '130')	map04361	Axon regeneration	Organismal Systems; Development and regeneration	1842.98	Noctiluca scintillans	180.908	69.5711
('June_2021', '330')	map04361	Axon regeneration	Organismal Systems; Development and regeneration	757.677	Noctiluca scintillans	44.8831	63.6391
('June_2021', '700')	map04361	Axon regeneration	Organismal Systems; Development and regeneration	1017.18	Noctiluca scintillans	168.399	77.467
('June_2021', '780')	map04361	Axon regeneration	Organismal Systems; Development and regeneration	1042.35	Noctiluca scintillans	195.547	86.9803
('June_2021', 'ZG02')	map04361	Axon regeneration	Organismal Systems; Development and regeneration	726.614	Noctiluca scintillans	70.3781	74.3356
('May_2021', '120')	map04361	Axon regeneration	Organismal Systems; Development and regeneration	1101.47	Noctiluca scintillans	55.4009	48.829
('May_2021', '130')	map04361	Axon regeneration	Organismal Systems; Development and regeneration	848.461	Noctiluca scintillans	142.569	78.196
('May_2021', '330')	map04361	Axon regeneration	Organismal Systems; Development and regeneration	1344.32	Noctiluca scintillans	245.545	75.8464
('May_2021', '700')	map04361	Axon regeneration	Organismal Systems; Development and regeneration	761.856	Noctiluca scintillans	92.8245	64.0093
('May_2021', '780')	map04361	Axon regeneration	Organismal Systems; Development and regeneration	1309.27	Noctiluca scintillans	294.794	88.6099
('May_2021', 'ZG02')	map04361	Axon regeneration	Organismal Systems; Development and regeneration	643.231	Noctiluca scintillans	46.8375	44.5407
('November_2020', '120')	map04361	Axon regeneration	Organismal Systems; Development and regeneration	664.864	Neocalanus flemingeri	9.95463	11.3452
('November_2020', '130')	map04361	Axon regeneration	Organismal Systems; Development and regeneration	1098.26	Thalassiosira punctigera	50.8222	30.0986
('November_2020', '330')	map04361	Axon regeneration	Organismal Systems; Development and regeneration	977.329	Trieres chinensis	32.1305	15.2659
('November_2020', '700')	map04361	Axon regeneration	Organismal Systems; Development and regeneration	823.899	Noctiluca scintillans	66.8746	33.487
('November_2020', '780')	map04361	Axon regeneration	Organismal Systems; Development and regeneration	963.063	Noctiluca scintillans	118.796	43.6022
('November_2020', 'ZG02')	map04361	Axon regeneration	Organismal Systems; Development and regeneration	921.973	Trieres chinensis	89.471	38.9344
('September_2020', '120')	map04361	Axon regeneration	Organismal Systems; Development and regeneration	831.815	Thalassiosira punctigera	47.4491	27.1499
('September_2020', '130')	map04361	Axon regeneration	Organismal Systems; Development and regeneration	685.644	Trieres chinensis	39.545	20.0646
('September_2020', '330')	map04361	Axon regeneration	Organismal Systems; Development and regeneration	875.83	Trieres chinensis	62.2277	27.1399
('September_2020', '700')	map04361	Axon regeneration	Organismal Systems; Development and regeneration	1007.9	Oithona nana	83.8581	34.3348
('September_2020', '780')	map04361	Axon regeneration	Organismal Systems; Development and regeneration	999.831	Noctiluca scintillans	134.581	53.5432
('September_2020', 'ZG02')	map04361	Axon regeneration	Organismal Systems; Development and regeneration	1015.22	Trieres chinensis	35.6098	16.1337
('April_2021', '120')	map04212	Longevity regulating pathway - worm	Organismal Systems; Aging	2126.96	Noctiluca scintillans	217.618	79.7113
('April_2021', '130')	map04212	Longevity regulating pathway - worm	Organismal Systems; Aging	4231.02	Phaeocystis globosa	178.605	76.0138
('April_2021', '330')	map04212	Longevity regulating pathway - worm	Organismal Systems; Aging	4490.77	Phaeocystis globosa	398.829	75.066
('April_2021', 'ZG02')	map04212	Longevity regulating pathway - worm	Organismal Systems; Aging	5274.03	Phaeocystis globosa	393.692	82.4337
('August_2020', '120')	map04212	Longevity regulating pathway - worm	Organismal Systems; Aging	1948.85	Mnemiopsis leidyi	217.092	56.7147
('August_2020', '130')	map04212	Longevity regulating pathway - worm	Organismal Systems; Aging	1258.53	Mnemiopsis leidyi	254.028	79.5934
('August_2020', '330')	map04212	Longevity regulating pathway - worm	Organismal Systems; Aging	1538.57	Mnemiopsis leidyi	152.804	43.5958
('August_2020', '700')	map04212	Longevity regulating pathway - worm	Organismal Systems; Aging	1377.47	Mnemiopsis leidyi	348.504	86.743
('August_2020', '780')	map04212	Longevity regulating pathway - worm	Organismal Systems; Aging	1890.56	Trieres chinensis	41.7637	29.5704
('August_2020', 'ZG02')	map04212	Longevity regulating pathway - worm	Organismal Systems; Aging	1775.5	Mnemiopsis leidyi	110.832	50.0448
('December_2020', '120')	map04212	Longevity regulating pathway - worm	Organismal Systems; Aging	1467.08	Helicotheca tamesis	114.383	44.1773
('December_2020', '130')	map04212	Longevity regulating pathway - worm	Organismal Systems; Aging	1102.34	Thalassiosira punctigera	50.6206	25.5806
('December_2020', '330')	map04212	Longevity regulating pathway - worm	Organismal Systems; Aging	1624.99	Trieres chinensis	126.444	43.2555
('December_2020', '700')	map04212	Longevity regulating pathway - worm	Organismal Systems; Aging	1447.93	Pseudictyota dubia	39.6833	20.1686
('December_2020', '780')	map04212	Longevity regulating pathway - worm	Organismal Systems; Aging	1817.21	Noctiluca scintillans	82.5039	36.726
('December_2020', 'ZG02')	map04212	Longevity regulating pathway - worm	Organismal Systems; Aging	1636.34	Helicotheca tamesis	100.47	37.6169
('February_2021', '120')	map04212	Longevity regulating pathway - worm	Organismal Systems; Aging	1971.01	Trieres chinensis	35.8842	17.0444
('February_2021', '130')	map04212	Longevity regulating pathway - worm	Organismal Systems; Aging	1981.5	Noctiluca scintillans	129.525	41.5891
('February_2021', '330')	map04212	Longevity regulating pathway - worm	Organismal Systems; Aging	2082.86	Helicotheca tamesis	42.3609	27.0836
('February_2021', '700')	map04212	Longevity regulating pathway - worm	Organismal Systems; Aging	729.87	Pseudictyota dubia	42.3734	28.031
('February_2021', '780')	map04212	Longevity regulating pathway - worm	Organismal Systems; Aging	1979.73	Trieres chinensis	48.5143	18.1663
('January_2021', '130')	map04212	Longevity regulating pathway - worm	Organismal Systems; Aging	1399.09	Thalassiosira punctigera	77.006	42.8367
('January_2021', '330')	map04212	Longevity regulating pathway - worm	Organismal Systems; Aging	1899.13	Neocalanus flemingeri	31.7662	26.9811
('January_2021', '700')	map04212	Longevity regulating pathway - worm	Organismal Systems; Aging	430.634	Noctiluca scintillans	16.729	28.1149
('January_2021', '780')	map04212	Longevity regulating pathway - worm	Organismal Systems; Aging	1316.32	Noctiluca scintillans	76.3776	50.8268
('January_2021', 'ZG02')	map04212	Longevity regulating pathway - worm	Organismal Systems; Aging	1413.65	Thalassiosira punctigera	33.6405	35.9184
('July_2020', '120')	map04212	Longevity regulating pathway - worm	Organismal Systems; Aging	2390.72	Noctiluca scintillans	35.393	64.8183
('July_2020', '130')	map04212	Longevity regulating pathway - worm	Organismal Systems; Aging	1411.26	Thalassiosira rotula	309.383	43.0644
('July_2020', '330')	map04212	Longevity regulating pathway - worm	Organismal Systems; Aging	1198.47	Noctiluca scintillans	69.123	84.7041
('July_2020', '700')	map04212	Longevity regulating pathway - worm	Organismal Systems; Aging	2556.48	Noctiluca scintillans	432.817	96.2088
('July_2020', '780')	map04212	Longevity regulating pathway - worm	Organismal Systems; Aging	1694.42	Noctiluca scintillans	94.951	82.7413
('July_2020', 'ZG02')	map04212	Longevity regulating pathway - worm	Organismal Systems; Aging	1592.6	Noctiluca scintillans	109.29	87.6283
('July_2021', '120')	map04212	Longevity regulating pathway - worm	Organismal Systems; Aging	2347.88	Noctiluca scintillans	65.6158	45.7638
('July_2021', '130')	map04212	Longevity regulating pathway - worm	Organismal Systems; Aging	1851.19	Noctiluca scintillans	190.633	62.0894
('July_2021', '330')	map04212	Longevity regulating pathway - worm	Organismal Systems; Aging	2263.42	Noctiluca scintillans	299.252	80.3979
('July_2021', '700')	map04212	Longevity regulating pathway - worm	Organismal Systems; Aging	2335.81	Noctiluca scintillans	66.0479	34.8803
('July_2021', '780')	map04212	Longevity regulating pathway - worm	Organismal Systems; Aging	2205.27	Noctiluca scintillans	171.562	57.1435
('July_2021', 'ZG02')	map04212	Longevity regulating pathway - worm	Organismal Systems; Aging	2123.37	Noctiluca scintillans	145.967	83.9271
('June_2021', '120')	map04212	Longevity regulating pathway - worm	Organismal Systems; Aging	2851.7	Noctiluca scintillans	305.395	92.5571
('June_2021', '130')	map04212	Longevity regulating pathway - worm	Organismal Systems; Aging	2692.11	Noctiluca scintillans	203.413	71.19
('June_2021', '330')	map04212	Longevity regulating pathway - worm	Organismal Systems; Aging	2300.82	Noctiluca scintillans	39.993	68.8892
('June_2021', '700')	map04212	Longevity regulating pathway - worm	Organismal Systems; Aging	2272.19	Noctiluca scintillans	184.092	77.6041
('June_2021', '780')	map04212	Longevity regulating pathway - worm	Organismal Systems; Aging	2589.74	Noctiluca scintillans	204.023	88.5319
('June_2021', 'ZG02')	map04212	Longevity regulating pathway - worm	Organismal Systems; Aging	1929.25	Noctiluca scintillans	65.2328	79.9398
('May_2021', '120')	map04212	Longevity regulating pathway - worm	Organismal Systems; Aging	2086.41	Noctiluca scintillans	45.3894	49.8179
('May_2021', '130')	map04212	Longevity regulating pathway - worm	Organismal Systems; Aging	2067.49	Noctiluca scintillans	166.975	86.4063
('May_2021', '330')	map04212	Longevity regulating pathway - worm	Organismal Systems; Aging	2397.41	Noctiluca scintillans	240.511	91.3404
('May_2021', '700')	map04212	Longevity regulating pathway - worm	Organismal Systems; Aging	1518.12	Noctiluca scintillans	80.8849	66.2842
('May_2021', '780')	map04212	Longevity regulating pathway - worm	Organismal Systems; Aging	2244.79	Noctiluca scintillans	267.144	83.347
('May_2021', 'ZG02')	map04212	Longevity regulating pathway - worm	Organismal Systems; Aging	1136.69	Noctiluca scintillans	45.3611	66.854
('November_2020', '120')	map04212	Longevity regulating pathway - worm	Organismal Systems; Aging	1516.03	Thalassiosira punctigera	45.405	35.534
('November_2020', '130')	map04212	Longevity regulating pathway - worm	Organismal Systems; Aging	1816.18	Thalassiosira punctigera	267.149	64.638
('November_2020', '330')	map04212	Longevity regulating pathway - worm	Organismal Systems; Aging	1568.61	Thalassiosira punctigera	119.558	41.1719
('November_2020', '700')	map04212	Longevity regulating pathway - worm	Organismal Systems; Aging	1503.66	Noctiluca scintillans	57.7865	27.3222
('November_2020', '780')	map04212	Longevity regulating pathway - worm	Organismal Systems; Aging	1581.06	Noctiluca scintillans	120.4	53.2146
('November_2020', 'ZG02')	map04212	Longevity regulating pathway - worm	Organismal Systems; Aging	1314.9	Trieres chinensis	170.441	47.7281
('September_2020', '120')	map04212	Longevity regulating pathway - worm	Organismal Systems; Aging	1700.57	Thalassiosira punctigera	189.018	47.3948
('September_2020', '130')	map04212	Longevity regulating pathway - worm	Organismal Systems; Aging	1528.73	Thalassiosira punctigera	104.311	23.2737
('September_2020', '330')	map04212	Longevity regulating pathway - worm	Organismal Systems; Aging	1706.83	Trieres chinensis	121.918	30.0024
('September_2020', '700')	map04212	Longevity regulating pathway - worm	Organismal Systems; Aging	1796.49	Noctiluca scintillans	68.27	22.5553
('September_2020', '780')	map04212	Longevity regulating pathway - worm	Organismal Systems; Aging	1787.89	Noctiluca scintillans	114.693	42.749
('September_2020', 'ZG02')	map04212	Longevity regulating pathway - worm	Organismal Systems; Aging	1839.82	Trieres chinensis	110.384	26.3346
('April_2021', '120')	map04611	Platelet activation	Organismal Systems; Immune system	5559.33	Noctiluca scintillans	656.321	20.0128
('April_2021', '130')	map04611	Platelet activation	Organismal Systems; Immune system	1084.18	Phaeocystis cordata	157.54	30.58
('April_2021', '330')	map04611	Platelet activation	Organismal Systems; Immune system	2747.79	Phaeocystis cordata	477.44	35.6133
('April_2021', 'ZG02')	map04611	Platelet activation	Organismal Systems; Immune system	2522.41	Phaeocystis cordata	788.586	47.6497
('August_2020', '120')	map04611	Platelet activation	Organismal Systems; Immune system	5506.77	Mnemiopsis leidyi	2080.29	52.8686
('August_2020', '130')	map04611	Platelet activation	Organismal Systems; Immune system	4583.77	Mnemiopsis leidyi	2614.68	75.6446
('August_2020', '330')	map04611	Platelet activation	Organismal Systems; Immune system	4301.94	Mnemiopsis leidyi	1436.3	55.8005
('August_2020', '700')	map04611	Platelet activation	Organismal Systems; Immune system	5466.56	Mnemiopsis leidyi	3353.51	72.8272
('August_2020', '780')	map04611	Platelet activation	Organismal Systems; Immune system	4526.87	Stegodyphus mimosarum	169.665	16.8096
('August_2020', 'ZG02')	map04611	Platelet activation	Organismal Systems; Immune system	3704.08	Mnemiopsis leidyi	1122.96	50.522
('December_2020', '120')	map04611	Platelet activation	Organismal Systems; Immune system	3940.62	Calanus sinicus	307.215	12.5879
('December_2020', '130')	map04611	Platelet activation	Organismal Systems; Immune system	2977.26	Calanus sinicus	155.586	8.68896
('December_2020', '330')	map04611	Platelet activation	Organismal Systems; Immune system	4180.2	Ciona intestinalis	220.206	8.77889
('December_2020', '700')	map04611	Platelet activation	Organismal Systems; Immune system	5277.19	Calanus sinicus	609.753	18.1184
('December_2020', '780')	map04611	Platelet activation	Organismal Systems; Immune system	3174.38	Noctiluca scintillans	240.813	13.4602
('December_2020', 'ZG02')	map04611	Platelet activation	Organismal Systems; Immune system	4237.35	Ciona intestinalis	291.003	12.9212
('February_2021', '120')	map04611	Platelet activation	Organismal Systems; Immune system	5949.66	Calanus sinicus	680.712	19.0173
('February_2021', '130')	map04611	Platelet activation	Organismal Systems; Immune system	4102.41	Noctiluca scintillans	350.797	14.5385
('February_2021', '330')	map04611	Platelet activation	Organismal Systems; Immune system	7282.75	Ciona intestinalis	1042.84	25.5538
('February_2021', '700')	map04611	Platelet activation	Organismal Systems; Immune system	1704.14	Polykrikos kofoidii	56.3054	5.34187
('February_2021', '780')	map04611	Platelet activation	Organismal Systems; Immune system	3768.68	Calanus sinicus	191.904	9.36211
('January_2021', '130')	map04611	Platelet activation	Organismal Systems; Immune system	2949.03	Calanus sinicus	296.588	20.0135
('January_2021', '330')	map04611	Platelet activation	Organismal Systems; Immune system	5607.72	Calanus sinicus	740.554	25.2712
('January_2021', '700')	map04611	Platelet activation	Organismal Systems; Immune system	2027.2	Agarophyton chilense	51.7183	4.23596
('January_2021', '780')	map04611	Platelet activation	Organismal Systems; Immune system	3320.63	Calanus sinicus	245.456	13.2381
('January_2021', 'ZG02')	map04611	Platelet activation	Organismal Systems; Immune system	4099.3	Calanus sinicus	494.237	21.686
('July_2020', '120')	map04611	Platelet activation	Organismal Systems; Immune system	2519.42	Noctiluca scintillans	105.291	13.7185
('July_2020', '130')	map04611	Platelet activation	Organismal Systems; Immune system	1330.89	Fistulifera solaris	107.465	12.5439
('July_2020', '330')	map04611	Platelet activation	Organismal Systems; Immune system	1941.51	Noctiluca scintillans	225.321	24.5741
('July_2020', '700')	map04611	Platelet activation	Organismal Systems; Immune system	7522.11	Effrenium voratum	1667.01	33.8419
('July_2020', '780')	map04611	Platelet activation	Organismal Systems; Immune system	2114.45	Noctiluca scintillans	286.831	26.9469
('July_2020', 'ZG02')	map04611	Platelet activation	Organismal Systems; Immune system	2850.43	Noctiluca scintillans	352.801	23.2047
('July_2021', '120')	map04611	Platelet activation	Organismal Systems; Immune system	3757.67	Noctiluca scintillans	190.698	13.1394
('July_2021', '130')	map04611	Platelet activation	Organismal Systems; Immune system	5101.51	Noctiluca scintillans	581.026	19.2111
('July_2021', '330')	map04611	Platelet activation	Organismal Systems; Immune system	5980.1	Effrenium voratum	1049.61	28.8793
('July_2021', '700')	map04611	Platelet activation	Organismal Systems; Immune system	7007.61	Salmo salar	198.647	8.92341
('July_2021', '780')	map04611	Platelet activation	Organismal Systems; Immune system	4657.38	Noctiluca scintillans	545.018	20.5042
('July_2021', 'ZG02')	map04611	Platelet activation	Organismal Systems; Immune system	3278.9	Effrenium voratum	516.474	28.8706
('June_2021', '120')	map04611	Platelet activation	Organismal Systems; Immune system	6578.77	Effrenium voratum	1090.85	31.5449
('June_2021', '130')	map04611	Platelet activation	Organismal Systems; Immune system	5421.28	Noctiluca scintillans	673.064	23.8087
('June_2021', '330')	map04611	Platelet activation	Organismal Systems; Immune system	1999.71	Noctiluca scintillans	112.396	13.0058
('June_2021', '700')	map04611	Platelet activation	Organismal Systems; Immune system	4139.65	Effrenium voratum	662.875	27.4845
('June_2021', '780')	map04611	Platelet activation	Organismal Systems; Immune system	4203.46	Effrenium voratum	698.658	29.1715
('June_2021', 'ZG02')	map04611	Platelet activation	Organismal Systems; Immune system	2325.33	Noctiluca scintillans	193.222	17.0783
('May_2021', '120')	map04611	Platelet activation	Organismal Systems; Immune system	2822.28	Noctiluca scintillans	149.876	11.4746
('May_2021', '130')	map04611	Platelet activation	Organismal Systems; Immune system	3192.77	Noctiluca scintillans	479.193	27.858
('May_2021', '330')	map04611	Platelet activation	Organismal Systems; Immune system	5740.91	Noctiluca scintillans	831.528	25.1273
('May_2021', '700')	map04611	Platelet activation	Organismal Systems; Immune system	3787.87	Noctiluca scintillans	252.946	16.2878
('May_2021', '780')	map04611	Platelet activation	Organismal Systems; Immune system	5109.57	Noctiluca scintillans	884.357	28.7834
('May_2021', 'ZG02')	map04611	Platelet activation	Organismal Systems; Immune system	3831.34	Calanus sinicus	540.355	23.8273
('November_2020', '120')	map04611	Platelet activation	Organismal Systems; Immune system	2037.12	Calanus sinicus	142.223	15.9121
('November_2020', '130')	map04611	Platelet activation	Organismal Systems; Immune system	3398.66	Calanus sinicus	176.915	9.48803
('November_2020', '330')	map04611	Platelet activation	Organismal Systems; Immune system	3866.25	Calanus sinicus	470.111	20.7141
('November_2020', '700')	map04611	Platelet activation	Organismal Systems; Immune system	3402.2	Oithona nana	224.749	11.4777
('November_2020', '780')	map04611	Platelet activation	Organismal Systems; Immune system	4142.69	Noctiluca scintillans	320.783	13.458
('November_2020', 'ZG02')	map04611	Platelet activation	Organismal Systems; Immune system	3265.09	Calanus sinicus	317.058	17.1802
('September_2020', '120')	map04611	Platelet activation	Organismal Systems; Immune system	3823.3	Nematostella vectensis	191.661	8.82947
('September_2020', '130')	map04611	Platelet activation	Organismal Systems; Immune system	2541.64	Oithona nana	310.259	20.4119
('September_2020', '330')	map04611	Platelet activation	Organismal Systems; Immune system	3559.36	Oithona nana	246.338	11.7681
('September_2020', '700')	map04611	Platelet activation	Organismal Systems; Immune system	4583.7	Oithona nana	870.203	32.4058
('September_2020', '780')	map04611	Platelet activation	Organismal Systems; Immune system	4096.85	Noctiluca scintillans	358.989	15.5834
('September_2020', 'ZG02')	map04611	Platelet activation	Organismal Systems; Immune system	3711.88	Clytia hemisphaerica	149.154	7.57895
('April_2021', '120')	map04923	Regulation of lipolysis in adipocytes	Organismal Systems; Endocrine system	609.638	Noctiluca scintillans	182.096	80.858
('April_2021', '130')	map04923	Regulation of lipolysis in adipocytes	Organismal Systems; Endocrine system	601.722	Phaeocystis globosa	50.7596	81.9432
('April_2021', '330')	map04923	Regulation of lipolysis in adipocytes	Organismal Systems; Endocrine system	543.08	Phaeocystis globosa	63.5519	59.393
('April_2021', 'ZG02')	map04923	Regulation of lipolysis in adipocytes	Organismal Systems; Endocrine system	408.763	Phaeocystis globosa	42.0356	79.931
('August_2020', '120')	map04923	Regulation of lipolysis in adipocytes	Organismal Systems; Endocrine system	491.491	Noctiluca scintillans	139.044	65.5706
('August_2020', '130')	map04923	Regulation of lipolysis in adipocytes	Organismal Systems; Endocrine system	414.502	Mnemiopsis leidyi	56.9189	72.1912
('August_2020', '330')	map04923	Regulation of lipolysis in adipocytes	Organismal Systems; Endocrine system	636.751	Tripos fusus	73.7857	44.1968
('August_2020', '700')	map04923	Regulation of lipolysis in adipocytes	Organismal Systems; Endocrine system	334.137	Mnemiopsis leidyi	62.5818	73.165
('August_2020', '780')	map04923	Regulation of lipolysis in adipocytes	Organismal Systems; Endocrine system	1154.24	Trieres chinensis	13.6794	27.2312
('August_2020', 'ZG02')	map04923	Regulation of lipolysis in adipocytes	Organismal Systems; Endocrine system	480.977	Mnemiopsis leidyi	43.6818	36.9673
('December_2020', '120')	map04923	Regulation of lipolysis in adipocytes	Organismal Systems; Endocrine system	468.331	Helicotheca tamesis	16.0304	23.67
('December_2020', '130')	map04923	Regulation of lipolysis in adipocytes	Organismal Systems; Endocrine system	310.167	Odontella aurita	8.9242	15.9116
('December_2020', '330')	map04923	Regulation of lipolysis in adipocytes	Organismal Systems; Endocrine system	541.863	Trieres chinensis	46.4741	44.3034
('December_2020', '700')	map04923	Regulation of lipolysis in adipocytes	Organismal Systems; Endocrine system	1045.13	Neocalanus flemingeri	16.9979	22.3512
('December_2020', '780')	map04923	Regulation of lipolysis in adipocytes	Organismal Systems; Endocrine system	449.813	Noctiluca scintillans	79.0652	66.3042
('December_2020', 'ZG02')	map04923	Regulation of lipolysis in adipocytes	Organismal Systems; Endocrine system	524.167	Trieres chinensis	21.9379	24.4925
('February_2021', '120')	map04923	Regulation of lipolysis in adipocytes	Organismal Systems; Endocrine system	574.559	Calanus glacialis	11.62	12.7458
('February_2021', '130')	map04923	Regulation of lipolysis in adipocytes	Organismal Systems; Endocrine system	647.626	Noctiluca scintillans	114.731	64.8925
('February_2021', '330')	map04923	Regulation of lipolysis in adipocytes	Organismal Systems; Endocrine system	706.473	Neocalanus flemingeri	12.9964	20.0764
('February_2021', '700')	map04923	Regulation of lipolysis in adipocytes	Organismal Systems; Endocrine system	644.382	Odontella aurita	17.5485	40.7502
('February_2021', '780')	map04923	Regulation of lipolysis in adipocytes	Organismal Systems; Endocrine system	578.716	Noctiluca scintillans	18.1655	15.654
('January_2021', '130')	map04923	Regulation of lipolysis in adipocytes	Organismal Systems; Endocrine system	407.411	Thalassiosira punctigera	12.7394	21.5759
('January_2021', '330')	map04923	Regulation of lipolysis in adipocytes	Organismal Systems; Endocrine system	652.431	Neocalanus flemingeri	28.7437	32.9241
('January_2021', '700')	map04923	Regulation of lipolysis in adipocytes	Organismal Systems; Endocrine system	165.629	Trieres chinensis	10.0925	28.5114
('January_2021', '780')	map04923	Regulation of lipolysis in adipocytes	Organismal Systems; Endocrine system	379.994	Noctiluca scintillans	50.9265	52.0267
('January_2021', 'ZG02')	map04923	Regulation of lipolysis in adipocytes	Organismal Systems; Endocrine system	476.786	Thalassiosira punctigera	9.28792	16.31
('July_2020', '120')	map04923	Regulation of lipolysis in adipocytes	Organismal Systems; Endocrine system	469.104	Noctiluca scintillans	35.3552	74.8877
('July_2020', '130')	map04923	Regulation of lipolysis in adipocytes	Organismal Systems; Endocrine system	270.642	Thalassiosira rotula	54.9377	53.062
('July_2020', '330')	map04923	Regulation of lipolysis in adipocytes	Organismal Systems; Endocrine system	259.267	Noctiluca scintillans	70.1796	92.506
('July_2020', '700')	map04923	Regulation of lipolysis in adipocytes	Organismal Systems; Endocrine system	774.931	Noctiluca scintillans	361.9	98.2301
('July_2020', '780')	map04923	Regulation of lipolysis in adipocytes	Organismal Systems; Endocrine system	330.348	Noctiluca scintillans	88.5016	87.4806
('July_2020', 'ZG02')	map04923	Regulation of lipolysis in adipocytes	Organismal Systems; Endocrine system	361.584	Noctiluca scintillans	120.423	94.6814
('July_2021', '120')	map04923	Regulation of lipolysis in adipocytes	Organismal Systems; Endocrine system	836.544	Noctiluca scintillans	64.7019	76.7509
('July_2021', '130')	map04923	Regulation of lipolysis in adipocytes	Organismal Systems; Endocrine system	603.265	Noctiluca scintillans	169.249	73.6028
('July_2021', '330')	map04923	Regulation of lipolysis in adipocytes	Organismal Systems; Endocrine system	654.541	Noctiluca scintillans	280.263	84.2987
('July_2021', '700')	map04923	Regulation of lipolysis in adipocytes	Organismal Systems; Endocrine system	1435.08	Noctiluca scintillans	63.0378	54.0636
('July_2021', '780')	map04923	Regulation of lipolysis in adipocytes	Organismal Systems; Endocrine system	656.366	Noctiluca scintillans	158.654	62.4916
('July_2021', 'ZG02')	map04923	Regulation of lipolysis in adipocytes	Organismal Systems; Endocrine system	439.361	Noctiluca scintillans	145.14	86.7969
('June_2021', '120')	map04923	Regulation of lipolysis in adipocytes	Organismal Systems; Endocrine system	1083.84	Noctiluca scintillans	289.528	97.4984
('June_2021', '130')	map04923	Regulation of lipolysis in adipocytes	Organismal Systems; Endocrine system	1161.63	Noctiluca scintillans	182.157	83.9663
('June_2021', '330')	map04923	Regulation of lipolysis in adipocytes	Organismal Systems; Endocrine system	315.181	Noctiluca scintillans	40.0625	70.1563
('June_2021', '700')	map04923	Regulation of lipolysis in adipocytes	Organismal Systems; Endocrine system	503.178	Noctiluca scintillans	180.742	86.3333
('June_2021', '780')	map04923	Regulation of lipolysis in adipocytes	Organismal Systems; Endocrine system	480.505	Noctiluca scintillans	187.451	92.4193
('June_2021', 'ZG02')	map04923	Regulation of lipolysis in adipocytes	Organismal Systems; Endocrine system	364.09	Noctiluca scintillans	67.9777	80.9749
('May_2021', '120')	map04923	Regulation of lipolysis in adipocytes	Organismal Systems; Endocrine system	480.835	Noctiluca scintillans	57.9198	63.2076
('May_2021', '130')	map04923	Regulation of lipolysis in adipocytes	Organismal Systems; Endocrine system	433.608	Noctiluca scintillans	153.228	89.7545
('May_2021', '330')	map04923	Regulation of lipolysis in adipocytes	Organismal Systems; Endocrine system	728.317	Noctiluca scintillans	235.821	89.5815
('May_2021', '700')	map04923	Regulation of lipolysis in adipocytes	Organismal Systems; Endocrine system	871.548	Noctiluca scintillans	89.096	77.9639
('May_2021', '780')	map04923	Regulation of lipolysis in adipocytes	Organismal Systems; Endocrine system	703.903	Noctiluca scintillans	264.627	93.523
('May_2021', 'ZG02')	map04923	Regulation of lipolysis in adipocytes	Organismal Systems; Endocrine system	437.179	Noctiluca scintillans	48.5114	68.1965
('November_2020', '120')	map04923	Regulation of lipolysis in adipocytes	Organismal Systems; Endocrine system	362.236	Strombidinopsis acuminata	14.8037	29.4377
('November_2020', '130')	map04923	Regulation of lipolysis in adipocytes	Organismal Systems; Endocrine system	410.773	Thalassiosira punctigera	43.2222	44.687
('November_2020', '330')	map04923	Regulation of lipolysis in adipocytes	Organismal Systems; Endocrine system	470.339	Trieres chinensis	27.8464	28.0004
('November_2020', '700')	map04923	Regulation of lipolysis in adipocytes	Organismal Systems; Endocrine system	462.029	Noctiluca scintillans	44.0619	45.7303
('November_2020', '780')	map04923	Regulation of lipolysis in adipocytes	Organismal Systems; Endocrine system	501.848	Noctiluca scintillans	101.642	62.3936
('November_2020', 'ZG02')	map04923	Regulation of lipolysis in adipocytes	Organismal Systems; Endocrine system	491.68	Trieres chinensis	82.0807	59.1387
('September_2020', '120')	map04923	Regulation of lipolysis in adipocytes	Organismal Systems; Endocrine system	569.727	Thalassiosira punctigera	30.348	27.9139
('September_2020', '130')	map04923	Regulation of lipolysis in adipocytes	Organismal Systems; Endocrine system	369.194	Trieres chinensis	28.7711	26.1961
('September_2020', '330')	map04923	Regulation of lipolysis in adipocytes	Organismal Systems; Endocrine system	545.461	Trieres chinensis	47.1562	29.5427
('September_2020', '700')	map04923	Regulation of lipolysis in adipocytes	Organismal Systems; Endocrine system	533.171	Noctiluca scintillans	58.5619	42.065
('September_2020', '780')	map04923	Regulation of lipolysis in adipocytes	Organismal Systems; Endocrine system	542.179	Noctiluca scintillans	114.081	68.6504
('September_2020', 'ZG02')	map04923	Regulation of lipolysis in adipocytes	Organismal Systems; Endocrine system	644.8	Noctiluca scintillans	36.0775	24.06
('April_2021', '120')	map04216	Ferroptosis	Cellular Processes; Cell growth and death	863.33	Noctiluca scintillans	105.488	91.4471
('April_2021', '130')	map04216	Ferroptosis	Cellular Processes; Cell growth and death	564.027	Phaeocystis globosa	9.45372	55.6861
('April_2021', '330')	map04216	Ferroptosis	Cellular Processes; Cell growth and death	786.079	Pseudo-nitzschia delicatissima	15.4052	33.8492
('April_2021', 'ZG02')	map04216	Ferroptosis	Cellular Processes; Cell growth and death	641.168	Pseudo-nitzschia delicatissima	15.6423	43.8112
('August_2020', '120')	map04216	Ferroptosis	Cellular Processes; Cell growth and death	874.885	Mnemiopsis leidyi	145.766	65.3871
('August_2020', '130')	map04216	Ferroptosis	Cellular Processes; Cell growth and death	625.491	Mnemiopsis leidyi	122.437	95.6781
('August_2020', '330')	map04216	Ferroptosis	Cellular Processes; Cell growth and death	931.84	Mnemiopsis leidyi	94.2963	59.7128
('August_2020', '700')	map04216	Ferroptosis	Cellular Processes; Cell growth and death	676.371	Mnemiopsis leidyi	195.595	97.0567
('August_2020', '780')	map04216	Ferroptosis	Cellular Processes; Cell growth and death	1988.58	Trieres chinensis	10.4085	24.8154
('August_2020', 'ZG02')	map04216	Ferroptosis	Cellular Processes; Cell growth and death	740.064	Mnemiopsis leidyi	80.1073	66.515
('December_2020', '120')	map04216	Ferroptosis	Cellular Processes; Cell growth and death	845.32	Thalassiosira punctigera	10.8412	52.2013
('December_2020', '130')	map04216	Ferroptosis	Cellular Processes; Cell growth and death	620.729	Thalassiosira punctigera	10.4368	50.9357
('December_2020', '330')	map04216	Ferroptosis	Cellular Processes; Cell growth and death	720.205	Trieres chinensis	36.5593	59.8031
('December_2020', '700')	map04216	Ferroptosis	Cellular Processes; Cell growth and death	741.141	Noctiluca scintillans	6.42107	26.3499
('December_2020', '780')	map04216	Ferroptosis	Cellular Processes; Cell growth and death	832.683	Noctiluca scintillans	41.0434	68.5875
('December_2020', 'ZG02')	map04216	Ferroptosis	Cellular Processes; Cell growth and death	821.185	Trieres chinensis	21.0108	51.5334
('February_2021', '120')	map04216	Ferroptosis	Cellular Processes; Cell growth and death	1026.03	Trieres chinensis	11.634	32.5875
('February_2021', '130')	map04216	Ferroptosis	Cellular Processes; Cell growth and death	879.354	Noctiluca scintillans	64.4185	64.8971
('February_2021', '330')	map04216	Ferroptosis	Cellular Processes; Cell growth and death	905.965	Ditylum brightwellii	5.67199	22.772
('February_2021', '700')	map04216	Ferroptosis	Cellular Processes; Cell growth and death	365.443	Selenidium pygospionis	5.13623	36.5213
('February_2021', '780')	map04216	Ferroptosis	Cellular Processes; Cell growth and death	892.266	Pleurobrachia bachei	22.4232	33.9611
('January_2021', '130')	map04216	Ferroptosis	Cellular Processes; Cell growth and death	1110.88	Thalassiosira punctigera	13.3792	63.345
('January_2021', '330')	map04216	Ferroptosis	Cellular Processes; Cell growth and death	1672.9	Calanus glacialis	12.1645	39.2982
('January_2021', '700')	map04216	Ferroptosis	Cellular Processes; Cell growth and death	134.501	Noctiluca scintillans	12.501	83.0771
('January_2021', '780')	map04216	Ferroptosis	Cellular Processes; Cell growth and death	1348.56	Noctiluca scintillans	29.3609	66.3153
('January_2021', 'ZG02')	map04216	Ferroptosis	Cellular Processes; Cell growth and death	952.448	Thalassiosira punctigera	4.8812	29.6231
('July_2020', '120')	map04216	Ferroptosis	Cellular Processes; Cell growth and death	974.943	Noctiluca scintillans	21.9152	58.2583
('July_2020', '130')	map04216	Ferroptosis	Cellular Processes; Cell growth and death	481.762	Thalassiosira rotula	58.9414	74.5102
('July_2020', '330')	map04216	Ferroptosis	Cellular Processes; Cell growth and death	400.985	Noctiluca scintillans	38.3882	80.739
('July_2020', '700')	map04216	Ferroptosis	Cellular Processes; Cell growth and death	701.573	Noctiluca scintillans	205.097	96.4905
('July_2020', '780')	map04216	Ferroptosis	Cellular Processes; Cell growth and death	503.067	Noctiluca scintillans	46.1509	84.6457
('July_2020', 'ZG02')	map04216	Ferroptosis	Cellular Processes; Cell growth and death	525.838	Noctiluca scintillans	47.7415	65.1336
('July_2021', '120')	map04216	Ferroptosis	Cellular Processes; Cell growth and death	1152.81	Noctiluca scintillans	33.9763	71.6955
('July_2021', '130')	map04216	Ferroptosis	Cellular Processes; Cell growth and death	892.572	Noctiluca scintillans	86.5365	66.755
('July_2021', '330')	map04216	Ferroptosis	Cellular Processes; Cell growth and death	658.467	Noctiluca scintillans	122.158	81.7976
('July_2021', '700')	map04216	Ferroptosis	Cellular Processes; Cell growth and death	1774.11	Noctiluca scintillans	29.5834	39.0004
('July_2021', '780')	map04216	Ferroptosis	Cellular Processes; Cell growth and death	791.767	Noctiluca scintillans	74.6301	55.9935
('July_2021', 'ZG02')	map04216	Ferroptosis	Cellular Processes; Cell growth and death	676.37	Noctiluca scintillans	67.9678	82.6941
('June_2021', '120')	map04216	Ferroptosis	Cellular Processes; Cell growth and death	1048.75	Noctiluca scintillans	134.112	96.1644
('June_2021', '130')	map04216	Ferroptosis	Cellular Processes; Cell growth and death	1094.05	Noctiluca scintillans	101.692	82.9705
('June_2021', '330')	map04216	Ferroptosis	Cellular Processes; Cell growth and death	723.657	Noctiluca scintillans	21.9799	77.1456
('June_2021', '700')	map04216	Ferroptosis	Cellular Processes; Cell growth and death	810.931	Noctiluca scintillans	85.6022	82.9067
('June_2021', '780')	map04216	Ferroptosis	Cellular Processes; Cell growth and death	692.213	Noctiluca scintillans	92.3407	87.1745
('June_2021', 'ZG02')	map04216	Ferroptosis	Cellular Processes; Cell growth and death	823.748	Noctiluca scintillans	33.4814	92.2841
('May_2021', '120')	map04216	Ferroptosis	Cellular Processes; Cell growth and death	574.445	Noctiluca scintillans	25.8495	66.7943
('May_2021', '130')	map04216	Ferroptosis	Cellular Processes; Cell growth and death	620.398	Noctiluca scintillans	74.6021	94.9529
('May_2021', '330')	map04216	Ferroptosis	Cellular Processes; Cell growth and death	744.477	Noctiluca scintillans	112.166	94.7379
('May_2021', '700')	map04216	Ferroptosis	Cellular Processes; Cell growth and death	693.2	Noctiluca scintillans	35.9194	83.9643
('May_2021', '780')	map04216	Ferroptosis	Cellular Processes; Cell growth and death	648.566	Noctiluca scintillans	110.061	91.1576
('May_2021', 'ZG02')	map04216	Ferroptosis	Cellular Processes; Cell growth and death	581.068	Noctiluca scintillans	33.3091	90.0345
('November_2020', '120')	map04216	Ferroptosis	Cellular Processes; Cell growth and death	741.638	Thalassiosira punctigera	3.72918	26.2117
('November_2020', '130')	map04216	Ferroptosis	Cellular Processes; Cell growth and death	1021.62	Thalassiosira punctigera	36.4265	52.1162
('November_2020', '330')	map04216	Ferroptosis	Cellular Processes; Cell growth and death	846.6	Thalassiosira punctigera	19.5084	35.0939
('November_2020', '700')	map04216	Ferroptosis	Cellular Processes; Cell growth and death	746.808	Noctiluca scintillans	28.8945	79.7855
('November_2020', '780')	map04216	Ferroptosis	Cellular Processes; Cell growth and death	818.809	Noctiluca scintillans	42.6117	69.8331
('November_2020', 'ZG02')	map04216	Ferroptosis	Cellular Processes; Cell growth and death	645.609	Trieres chinensis	52.2957	59.5118
('September_2020', '120')	map04216	Ferroptosis	Cellular Processes; Cell growth and death	972.576	Thalassiosira punctigera	35.3838	44.2652
('September_2020', '130')	map04216	Ferroptosis	Cellular Processes; Cell growth and death	631.913	Trieres chinensis	20.1338	33.9942
('September_2020', '330')	map04216	Ferroptosis	Cellular Processes; Cell growth and death	803.364	Trieres chinensis	46.3266	47.6583
('September_2020', '700')	map04216	Ferroptosis	Cellular Processes; Cell growth and death	1010.93	Noctiluca scintillans	40.0064	63.3288
('September_2020', '780')	map04216	Ferroptosis	Cellular Processes; Cell growth and death	796.714	Noctiluca scintillans	66.1039	76.8823
('September_2020', 'ZG02')	map04216	Ferroptosis	Cellular Processes; Cell growth and death	850.194	Trieres chinensis	30.4109	31.7059
('April_2021', '120')	map04978	Mineral absorption	Organismal Systems; Digestive system	1025.36	Noctiluca scintillans	43.907	49.6387
('April_2021', '130')	map04978	Mineral absorption	Organismal Systems; Digestive system	641.69	Hemistasia phaeocysticola	1.68455	47.8633
('April_2021', '330')	map04978	Mineral absorption	Organismal Systems; Digestive system	2446.71	Hemistasia phaeocysticola	11.9453	62.5325
('April_2021', 'ZG02')	map04978	Mineral absorption	Organismal Systems; Digestive system	3796.24	Hemistasia phaeocysticola	2.81207	30.8231
('August_2020', '120')	map04978	Mineral absorption	Organismal Systems; Digestive system	787.013	Mnemiopsis leidyi	134.042	82.7456
('August_2020', '130')	map04978	Mineral absorption	Organismal Systems; Digestive system	555.814	Mnemiopsis leidyi	83.1083	92.509
('August_2020', '330')	map04978	Mineral absorption	Organismal Systems; Digestive system	1141.4	Mnemiopsis leidyi	99.2784	52.634
('August_2020', '700')	map04978	Mineral absorption	Organismal Systems; Digestive system	645.676	Mnemiopsis leidyi	133.376	92.617
('August_2020', '780')	map04978	Mineral absorption	Organismal Systems; Digestive system	1876.03	Schmidingerella taraikaensis	25.0383	35.3009
('August_2020', 'ZG02')	map04978	Mineral absorption	Organismal Systems; Digestive system	725.819	Mnemiopsis leidyi	92.4995	68.6222
('December_2020', '120')	map04978	Mineral absorption	Organismal Systems; Digestive system	881.342	Calanus glacialis	7.7516	20.0067
('December_2020', '130')	map04978	Mineral absorption	Organismal Systems; Digestive system	722.255	Acartia fossae	7.05458	24.7085
('December_2020', '330')	map04978	Mineral absorption	Organismal Systems; Digestive system	868.43	Acartia fossae	13.3318	34.2165
('December_2020', '700')	map04978	Mineral absorption	Organismal Systems; Digestive system	1046.68	Calanus glacialis	10.2679	21.1693
('December_2020', '780')	map04978	Mineral absorption	Organismal Systems; Digestive system	898.638	Noctiluca scintillans	14.9675	35.555
('December_2020', 'ZG02')	map04978	Mineral absorption	Organismal Systems; Digestive system	834.379	Acartia fossae	8.67556	37.2635
('February_2021', '120')	map04978	Mineral absorption	Organismal Systems; Digestive system	1466.4	Calanus glacialis	27.7919	36.732
('February_2021', '130')	map04978	Mineral absorption	Organismal Systems; Digestive system	989.128	Noctiluca scintillans	19.1079	31.0997
('February_2021', '330')	map04978	Mineral absorption	Organismal Systems; Digestive system	1348.22	Acartia fossae	24.3735	52.8647
('February_2021', '700')	map04978	Mineral absorption	Organismal Systems; Digestive system	377.801	Selenidium pygospionis	4.84436	31.3706
('February_2021', '780')	map04978	Mineral absorption	Organismal Systems; Digestive system	1214.76	Pleurobrachia bachei	32.3911	39.9902
('January_2021', '130')	map04978	Mineral absorption	Organismal Systems; Digestive system	1404.23	Acartia fossae	39.1006	64.6455
('January_2021', '330')	map04978	Mineral absorption	Organismal Systems; Digestive system	2346.78	Acartia fossae	85.4397	61.238
('January_2021', '700')	map04978	Mineral absorption	Organismal Systems; Digestive system	151.147	Noctiluca scintillans	3.93988	32.4996
('January_2021', '780')	map04978	Mineral absorption	Organismal Systems; Digestive system	1588.49	Capitella teleta	13.8603	24.3256
('January_2021', 'ZG02')	map04978	Mineral absorption	Organismal Systems; Digestive system	1264.48	Acartia fossae	64.2409	71.6967
('July_2020', '120')	map04978	Mineral absorption	Organismal Systems; Digestive system	627.024	Noctiluca scintillans	7.97951	48.1189
('July_2020', '130')	map04978	Mineral absorption	Organismal Systems; Digestive system	353.536	Acartia fossae	5.8132	33.9235
('July_2020', '330')	map04978	Mineral absorption	Organismal Systems; Digestive system	404.235	Noctiluca scintillans	16.2179	66.7213
('July_2020', '700')	map04978	Mineral absorption	Organismal Systems; Digestive system	616.098	Noctiluca scintillans	65.2366	87.0709
('July_2020', '780')	map04978	Mineral absorption	Organismal Systems; Digestive system	343.372	Noctiluca scintillans	16.9356	68.5277
('July_2020', 'ZG02')	map04978	Mineral absorption	Organismal Systems; Digestive system	489.879	Noctiluca scintillans	20.0391	48.4898
('July_2021', '120')	map04978	Mineral absorption	Organismal Systems; Digestive system	868.809	Noctiluca scintillans	14.294	49.3175
('July_2021', '130')	map04978	Mineral absorption	Organismal Systems; Digestive system	893.559	Noctiluca scintillans	31.8596	35.5227
('July_2021', '330')	map04978	Mineral absorption	Organismal Systems; Digestive system	617.629	Noctiluca scintillans	42.5042	63.8565
('July_2021', '700')	map04978	Mineral absorption	Organismal Systems; Digestive system	1460.66	Crassostrea gigas	11.8558	20.4813
('July_2021', '780')	map04978	Mineral absorption	Organismal Systems; Digestive system	779.685	Tripos fusus	37.5088	49.5068
('July_2021', 'ZG02')	map04978	Mineral absorption	Organismal Systems; Digestive system	484.809	Noctiluca scintillans	26.1395	65.5646
('June_2021', '120')	map04978	Mineral absorption	Organismal Systems; Digestive system	870.906	Noctiluca scintillans	45.4582	85.7176
('June_2021', '130')	map04978	Mineral absorption	Organismal Systems; Digestive system	916.404	Noctiluca scintillans	41.2379	62.7017
('June_2021', '330')	map04978	Mineral absorption	Organismal Systems; Digestive system	588.839	Noctiluca scintillans	11.0512	55.8817
('June_2021', '700')	map04978	Mineral absorption	Organismal Systems; Digestive system	523.516	Noctiluca scintillans	30.9951	65.2907
('June_2021', '780')	map04978	Mineral absorption	Organismal Systems; Digestive system	480.102	Noctiluca scintillans	41.3093	77.2943
('June_2021', 'ZG02')	map04978	Mineral absorption	Organismal Systems; Digestive system	578.799	Noctiluca scintillans	12.6504	73.693
('May_2021', '120')	map04978	Mineral absorption	Organismal Systems; Digestive system	1206.21	Noctiluca scintillans	10.4898	34.1732
('May_2021', '130')	map04978	Mineral absorption	Organismal Systems; Digestive system	708.643	Noctiluca scintillans	26.9418	71.8691
('May_2021', '330')	map04978	Mineral absorption	Organismal Systems; Digestive system	973.407	Noctiluca scintillans	40.1135	52.258
('May_2021', '700')	map04978	Mineral absorption	Organismal Systems; Digestive system	728.004	Noctiluca scintillans	14.3752	48.5974
('May_2021', '780')	map04978	Mineral absorption	Organismal Systems; Digestive system	791.467	Noctiluca scintillans	50.1319	73.3516
('May_2021', 'ZG02')	map04978	Mineral absorption	Organismal Systems; Digestive system	810.787	Calanus sinicus	24.2127	28.9406
('November_2020', '120')	map04978	Mineral absorption	Organismal Systems; Digestive system	739.823	Acartia fossae	16.1883	41.7847
('November_2020', '130')	map04978	Mineral absorption	Organismal Systems; Digestive system	1140.83	Thalassiosira punctigera	10.3231	23.6208
('November_2020', '330')	map04978	Mineral absorption	Organismal Systems; Digestive system	1026.8	Acartia fossae	35.8062	44.8396
('November_2020', '700')	map04978	Mineral absorption	Organismal Systems; Digestive system	803.265	Noctiluca scintillans	13.1773	29.9627
('November_2020', '780')	map04978	Mineral absorption	Organismal Systems; Digestive system	1008.79	Noctiluca scintillans	22.8811	29.362
('November_2020', 'ZG02')	map04978	Mineral absorption	Organismal Systems; Digestive system	713.941	Acartia fossae	22.1605	35.9219
('September_2020', '120')	map04978	Mineral absorption	Organismal Systems; Digestive system	914.292	Thalassiosira punctigera	9.90311	18.0543
('September_2020', '130')	map04978	Mineral absorption	Organismal Systems; Digestive system	670.456	Oithona nana	10.075	18.1603
('September_2020', '330')	map04978	Mineral absorption	Organismal Systems; Digestive system	789.161	Trieres chinensis	15.2484	19.5665
('September_2020', '700')	map04978	Mineral absorption	Organismal Systems; Digestive system	1093.59	Oithona nana	17.7893	27.5645
('September_2020', '780')	map04978	Mineral absorption	Organismal Systems; Digestive system	883.302	Noctiluca scintillans	25.0934	31.3741
('September_2020', 'ZG02')	map04978	Mineral absorption	Organismal Systems; Digestive system	914.894	Schmidingerella taraikaensis	19.3629	20.8829
('April_2021', '120')	map05206	MicroRNAs in cancer	Human Diseases; Cancer: overview	1896.74	Noctiluca scintillans	168.741	58.6674
('April_2021', '130')	map05206	MicroRNAs in cancer	Human Diseases; Cancer: overview	2312.91	Phaeocystis globosa	164.484	91.5001
('April_2021', '330')	map05206	MicroRNAs in cancer	Human Diseases; Cancer: overview	2482.19	Phaeocystis globosa	233.522	76.3248
('April_2021', 'ZG02')	map05206	MicroRNAs in cancer	Human Diseases; Cancer: overview	1987.89	Phaeocystis globosa	238.403	89.1266
('August_2020', '120')	map05206	MicroRNAs in cancer	Human Diseases; Cancer: overview	1513.2	Mnemiopsis leidyi	344.536	75.44
('August_2020', '130')	map05206	MicroRNAs in cancer	Human Diseases; Cancer: overview	1014.49	Mnemiopsis leidyi	292.258	93.4907
('August_2020', '330')	map05206	MicroRNAs in cancer	Human Diseases; Cancer: overview	1731.73	Mnemiopsis leidyi	219.055	58.5054
('August_2020', '700')	map05206	MicroRNAs in cancer	Human Diseases; Cancer: overview	1289.71	Mnemiopsis leidyi	423.55	94.0739
('August_2020', '780')	map05206	MicroRNAs in cancer	Human Diseases; Cancer: overview	1979.2	Mnemiopsis leidyi	17.0767	21.6448
('August_2020', 'ZG02')	map05206	MicroRNAs in cancer	Human Diseases; Cancer: overview	1543.55	Mnemiopsis leidyi	177.887	64.3409
('December_2020', '120')	map05206	MicroRNAs in cancer	Human Diseases; Cancer: overview	1662.2	Calanus glacialis	16.901	14.7375
('December_2020', '130')	map05206	MicroRNAs in cancer	Human Diseases; Cancer: overview	1143.77	Thalassiosira punctigera	13.8416	15.7549
('December_2020', '330')	map05206	MicroRNAs in cancer	Human Diseases; Cancer: overview	1999.49	Trieres chinensis	67.3108	36.8382
('December_2020', '700')	map05206	MicroRNAs in cancer	Human Diseases; Cancer: overview	2145.09	Calanus glacialis	94.8198	34.79
('December_2020', '780')	map05206	MicroRNAs in cancer	Human Diseases; Cancer: overview	1540.23	Noctiluca scintillans	64.1844	42.0631
('December_2020', 'ZG02')	map05206	MicroRNAs in cancer	Human Diseases; Cancer: overview	1974.03	Trieres chinensis	25.8477	21.2994
('February_2021', '120')	map05206	MicroRNAs in cancer	Human Diseases; Cancer: overview	2853.05	Calanus glacialis	73.1839	24.5912
('February_2021', '130')	map05206	MicroRNAs in cancer	Human Diseases; Cancer: overview	1812.63	Noctiluca scintillans	80.2927	27.2885
('February_2021', '330')	map05206	MicroRNAs in cancer	Human Diseases; Cancer: overview	3634.39	Calanus glacialis	22.9744	19.0524
('February_2021', '700')	map05206	MicroRNAs in cancer	Human Diseases; Cancer: overview	663.496	Calanus glacialis	35.8929	30.3393
('February_2021', '780')	map05206	MicroRNAs in cancer	Human Diseases; Cancer: overview	1899.95	Pleurobrachia bachei	50.8106	21.5818
('January_2021', '130')	map05206	MicroRNAs in cancer	Human Diseases; Cancer: overview	2029.94	Calanus glacialis	23.3118	16.4138
('January_2021', '330')	map05206	MicroRNAs in cancer	Human Diseases; Cancer: overview	3257.13	Calanus glacialis	78.3098	29.9117
('January_2021', '700')	map05206	MicroRNAs in cancer	Human Diseases; Cancer: overview	338.96	Trieres chinensis	9.3051	22.1282
('January_2021', '780')	map05206	MicroRNAs in cancer	Human Diseases; Cancer: overview	1510.78	Noctiluca scintillans	50.496	32.6359
('January_2021', 'ZG02')	map05206	MicroRNAs in cancer	Human Diseases; Cancer: overview	2485.64	Acartia fossae	24.4798	16.9826
('July_2020', '120')	map05206	MicroRNAs in cancer	Human Diseases; Cancer: overview	1289.48	Noctiluca scintillans	20.3948	55.9849
('July_2020', '130')	map05206	MicroRNAs in cancer	Human Diseases; Cancer: overview	1025.55	Thalassiosira rotula	365.287	85.287
('July_2020', '330')	map05206	MicroRNAs in cancer	Human Diseases; Cancer: overview	684.738	Noctiluca scintillans	46.7035	77.2479
('July_2020', '700')	map05206	MicroRNAs in cancer	Human Diseases; Cancer: overview	1365.91	Noctiluca scintillans	298.639	87.8941
('July_2020', '780')	map05206	MicroRNAs in cancer	Human Diseases; Cancer: overview	862.237	Noctiluca scintillans	80.8314	72.488
('July_2020', 'ZG02')	map05206	MicroRNAs in cancer	Human Diseases; Cancer: overview	1012.45	Noctiluca scintillans	88.4004	78.554
('July_2021', '120')	map05206	MicroRNAs in cancer	Human Diseases; Cancer: overview	1547.97	Noctiluca scintillans	45.9083	49.0296
('July_2021', '130')	map05206	MicroRNAs in cancer	Human Diseases; Cancer: overview	1421.59	Noctiluca scintillans	122.682	49.7746
('July_2021', '330')	map05206	MicroRNAs in cancer	Human Diseases; Cancer: overview	1415.36	Noctiluca scintillans	191.37	68.54
('July_2021', '700')	map05206	MicroRNAs in cancer	Human Diseases; Cancer: overview	3023.47	Noctiluca scintillans	58.3376	37.67
('July_2021', '780')	map05206	MicroRNAs in cancer	Human Diseases; Cancer: overview	1515.75	Noctiluca scintillans	126.046	50.6835
('July_2021', 'ZG02')	map05206	MicroRNAs in cancer	Human Diseases; Cancer: overview	1251.99	Noctiluca scintillans	110.764	73.8067
('June_2021', '120')	map05206	MicroRNAs in cancer	Human Diseases; Cancer: overview	1977.29	Noctiluca scintillans	220.066	88.1971
('June_2021', '130')	map05206	MicroRNAs in cancer	Human Diseases; Cancer: overview	2261.38	Noctiluca scintillans	133.014	55.6237
('June_2021', '330')	map05206	MicroRNAs in cancer	Human Diseases; Cancer: overview	1039.47	Noctiluca scintillans	35.3319	65.9625
('June_2021', '700')	map05206	MicroRNAs in cancer	Human Diseases; Cancer: overview	1205.3	Noctiluca scintillans	130.783	68.7889
('June_2021', '780')	map05206	MicroRNAs in cancer	Human Diseases; Cancer: overview	1205.94	Noctiluca scintillans	154.839	78.1788
('June_2021', 'ZG02')	map05206	MicroRNAs in cancer	Human Diseases; Cancer: overview	886.581	Noctiluca scintillans	46.5291	69.9218
('May_2021', '120')	map05206	MicroRNAs in cancer	Human Diseases; Cancer: overview	1366.15	Noctiluca scintillans	46.0132	41.5039
('May_2021', '130')	map05206	MicroRNAs in cancer	Human Diseases; Cancer: overview	1099.92	Noctiluca scintillans	121.669	78.2398
('May_2021', '330')	map05206	MicroRNAs in cancer	Human Diseases; Cancer: overview	1783.91	Noctiluca scintillans	211.676	67.1891
('May_2021', '700')	map05206	MicroRNAs in cancer	Human Diseases; Cancer: overview	1227.52	Noctiluca scintillans	76.3629	59.3399
('May_2021', '780')	map05206	MicroRNAs in cancer	Human Diseases; Cancer: overview	1434.03	Noctiluca scintillans	206.306	80.6839
('May_2021', 'ZG02')	map05206	MicroRNAs in cancer	Human Diseases; Cancer: overview	1567.25	Noctiluca scintillans	34.2074	26.0797
('November_2020', '120')	map05206	MicroRNAs in cancer	Human Diseases; Cancer: overview	1132.58	Calanus glacialis	11.6833	16.2341
('November_2020', '130')	map05206	MicroRNAs in cancer	Human Diseases; Cancer: overview	2030.36	Thalassiosira punctigera	56.3667	32.6796
('November_2020', '330')	map05206	MicroRNAs in cancer	Human Diseases; Cancer: overview	2004.62	Trieres chinensis	29.3884	14.6206
('November_2020', '700')	map05206	MicroRNAs in cancer	Human Diseases; Cancer: overview	1358.45	Noctiluca scintillans	48.3888	28.389
('November_2020', '780')	map05206	MicroRNAs in cancer	Human Diseases; Cancer: overview	1617.86	Noctiluca scintillans	84.93	39.0772
('November_2020', 'ZG02')	map05206	MicroRNAs in cancer	Human Diseases; Cancer: overview	1670.78	Trieres chinensis	67.3871	33.3421
('September_2020', '120')	map05206	MicroRNAs in cancer	Human Diseases; Cancer: overview	1509.05	Thalassiosira punctigera	57.5835	37.7428
('September_2020', '130')	map05206	MicroRNAs in cancer	Human Diseases; Cancer: overview	1036.16	Trieres chinensis	38.7796	23.0374
('September_2020', '330')	map05206	MicroRNAs in cancer	Human Diseases; Cancer: overview	1472.3	Trieres chinensis	40.3103	17.175
('September_2020', '700')	map05206	MicroRNAs in cancer	Human Diseases; Cancer: overview	1724.45	Oithona nana	83.119	38.605
('September_2020', '780')	map05206	MicroRNAs in cancer	Human Diseases; Cancer: overview	1539.38	Noctiluca scintillans	84.4296	40.1344
('September_2020', 'ZG02')	map05206	MicroRNAs in cancer	Human Diseases; Cancer: overview	1509.88	Raphidiophrys heterophryoidea	29.16	13.4689
('April_2021', '120')	map00906	Carotenoid biosynthesis	Metabolism; Metabolism of terpenoids and polyketides	206.983	Noctiluca scintillans	21.4931	62.4509
('April_2021', '130')	map00906	Carotenoid biosynthesis	Metabolism; Metabolism of terpenoids and polyketides	949.128	Phaeocystis globosa	103.701	85.8146
('April_2021', '330')	map00906	Carotenoid biosynthesis	Metabolism; Metabolism of terpenoids and polyketides	978.674	Phaeocystis globosa	96.46	74.5915
('April_2021', 'ZG02')	map00906	Carotenoid biosynthesis	Metabolism; Metabolism of terpenoids and polyketides	882.861	Phaeocystis globosa	78.1917	76.128
('August_2020', '120')	map00906	Carotenoid biosynthesis	Metabolism; Metabolism of terpenoids and polyketides	344.574	Noctiluca scintillans	18.7501	58.9259
('August_2020', '130')	map00906	Carotenoid biosynthesis	Metabolism; Metabolism of terpenoids and polyketides	173.032	Coscinodiscus wailesii	21.6368	53.3823
('August_2020', '330')	map00906	Carotenoid biosynthesis	Metabolism; Metabolism of terpenoids and polyketides	178.122	Tripos fusus	22.7407	57.9375
('August_2020', '700')	map00906	Carotenoid biosynthesis	Metabolism; Metabolism of terpenoids and polyketides	86.7947	Coscinodiscus wailesii	5.96777	42.8522
('August_2020', '780')	map00906	Carotenoid biosynthesis	Metabolism; Metabolism of terpenoids and polyketides	123.017	Trieres chinensis	21.7544	55.1713
('August_2020', 'ZG02')	map00906	Carotenoid biosynthesis	Metabolism; Metabolism of terpenoids and polyketides	320.652	Tripos fusus	5.79825	22.256
('December_2020', '120')	map00906	Carotenoid biosynthesis	Metabolism; Metabolism of terpenoids and polyketides	471.299	Thalassiosira punctigera	30.0983	39.1483
('December_2020', '130')	map00906	Carotenoid biosynthesis	Metabolism; Metabolism of terpenoids and polyketides	411.007	Thalassiosira punctigera	34.5616	45.2758
('December_2020', '330')	map00906	Carotenoid biosynthesis	Metabolism; Metabolism of terpenoids and polyketides	433.134	Trieres chinensis	56.066	49.3969
('December_2020', '700')	map00906	Carotenoid biosynthesis	Metabolism; Metabolism of terpenoids and polyketides	158.131	Thalassiosira punctigera	7.38941	45.6792
('December_2020', '780')	map00906	Carotenoid biosynthesis	Metabolism; Metabolism of terpenoids and polyketides	428.144	Thalassiosira punctigera	19.7993	46.4679
('December_2020', 'ZG02')	map00906	Carotenoid biosynthesis	Metabolism; Metabolism of terpenoids and polyketides	376.319	Trieres chinensis	31.2504	39.6576
('February_2021', '120')	map00906	Carotenoid biosynthesis	Metabolism; Metabolism of terpenoids and polyketides	311.716	Trieres chinensis	20.7727	34.4795
('February_2021', '130')	map00906	Carotenoid biosynthesis	Metabolism; Metabolism of terpenoids and polyketides	321.357	Trieres chinensis	19.1671	32.9383
('February_2021', '330')	map00906	Carotenoid biosynthesis	Metabolism; Metabolism of terpenoids and polyketides	337.182	Trieres chinensis	9.05977	24.1183
('February_2021', '700')	map00906	Carotenoid biosynthesis	Metabolism; Metabolism of terpenoids and polyketides	139.642	Trieres chinensis	5.33172	25.9477
('February_2021', '780')	map00906	Carotenoid biosynthesis	Metabolism; Metabolism of terpenoids and polyketides	273.911	Trieres chinensis	10.4929	32.3277
('January_2021', '130')	map00906	Carotenoid biosynthesis	Metabolism; Metabolism of terpenoids and polyketides	185.32	Thalassiosira punctigera	40.7483	77.3358
('January_2021', '330')	map00906	Carotenoid biosynthesis	Metabolism; Metabolism of terpenoids and polyketides	84.0838	Thalassiosira punctigera	13.8269	85.6923
('January_2021', '700')	map00906	Carotenoid biosynthesis	Metabolism; Metabolism of terpenoids and polyketides	80.0695	Trieres chinensis	4.13992	23.129
('January_2021', '780')	map00906	Carotenoid biosynthesis	Metabolism; Metabolism of terpenoids and polyketides	94.0878	Noctiluca scintillans	7.39439	36.1005
('January_2021', 'ZG02')	map00906	Carotenoid biosynthesis	Metabolism; Metabolism of terpenoids and polyketides	68.6966	Thalassiosira punctigera	15.2593	69.1095
('July_2020', '120')	map00906	Carotenoid biosynthesis	Metabolism; Metabolism of terpenoids and polyketides	1280.23	Leptocylindrus aporus	13.8665	39.3506
('July_2020', '130')	map00906	Carotenoid biosynthesis	Metabolism; Metabolism of terpenoids and polyketides	667.893	Thalassiosira rotula	135.611	64.402
('July_2020', '330')	map00906	Carotenoid biosynthesis	Metabolism; Metabolism of terpenoids and polyketides	423.121	Leptocylindrus aporus	5.09795	39.272
('July_2020', '700')	map00906	Carotenoid biosynthesis	Metabolism; Metabolism of terpenoids and polyketides	379.529	Noctiluca scintillans	54.9172	96.6821
('July_2020', '780')	map00906	Carotenoid biosynthesis	Metabolism; Metabolism of terpenoids and polyketides	726.83	Noctiluca scintillans	15.3078	42.8184
('July_2020', 'ZG02')	map00906	Carotenoid biosynthesis	Metabolism; Metabolism of terpenoids and polyketides	578.253	Noctiluca scintillans	10.8555	37.5548
('July_2021', '120')	map00906	Carotenoid biosynthesis	Metabolism; Metabolism of terpenoids and polyketides	599.998	Chaetoceros debilis	10.3741	24.9376
('July_2021', '130')	map00906	Carotenoid biosynthesis	Metabolism; Metabolism of terpenoids and polyketides	202.521	Noctiluca scintillans	19.587	42.9764
('July_2021', '330')	map00906	Carotenoid biosynthesis	Metabolism; Metabolism of terpenoids and polyketides	258.859	Noctiluca scintillans	27.3126	67.4717
('July_2021', '700')	map00906	Carotenoid biosynthesis	Metabolism; Metabolism of terpenoids and polyketides	210.68	Tripos fusus	9.0966	20.3888
('July_2021', '780')	map00906	Carotenoid biosynthesis	Metabolism; Metabolism of terpenoids and polyketides	270.255	Tripos fusus	23.9147	48.9314
('July_2021', 'ZG02')	map00906	Carotenoid biosynthesis	Metabolism; Metabolism of terpenoids and polyketides	773.884	Noctiluca scintillans	16.0285	44.3587
('June_2021', '120')	map00906	Carotenoid biosynthesis	Metabolism; Metabolism of terpenoids and polyketides	322.838	Noctiluca scintillans	34.0266	94.3361
('June_2021', '130')	map00906	Carotenoid biosynthesis	Metabolism; Metabolism of terpenoids and polyketides	341.56	Noctiluca scintillans	33.9923	50.6972
('June_2021', '330')	map00906	Carotenoid biosynthesis	Metabolism; Metabolism of terpenoids and polyketides	936.834	Dactyliosolen fragilissimus	8.28015	22.5515
('June_2021', '700')	map00906	Carotenoid biosynthesis	Metabolism; Metabolism of terpenoids and polyketides	709.59	Noctiluca scintillans	20.4646	46.511
('June_2021', '780')	map00906	Carotenoid biosynthesis	Metabolism; Metabolism of terpenoids and polyketides	643.925	Noctiluca scintillans	25.6669	65.687
('June_2021', 'ZG02')	map00906	Carotenoid biosynthesis	Metabolism; Metabolism of terpenoids and polyketides	571.956	Noctiluca scintillans	10.8095	46.7407
('May_2021', '120')	map00906	Carotenoid biosynthesis	Metabolism; Metabolism of terpenoids and polyketides	88.7723	Noctiluca scintillans	4.06984	32.6426
('May_2021', '130')	map00906	Carotenoid biosynthesis	Metabolism; Metabolism of terpenoids and polyketides	700.368	Leptocylindrus aporus	19.2204	36.854
('May_2021', '330')	map00906	Carotenoid biosynthesis	Metabolism; Metabolism of terpenoids and polyketides	233.743	Noctiluca scintillans	27.805	95.0871
('May_2021', '700')	map00906	Carotenoid biosynthesis	Metabolism; Metabolism of terpenoids and polyketides	235.635	Noctiluca scintillans	7.6579	35.0873
('May_2021', '780')	map00906	Carotenoid biosynthesis	Metabolism; Metabolism of terpenoids and polyketides	372.375	Noctiluca scintillans	30.674	68.3217
('May_2021', 'ZG02')	map00906	Carotenoid biosynthesis	Metabolism; Metabolism of terpenoids and polyketides	34.7162	Noctiluca scintillans	3.0492	78.6403
('November_2020', '120')	map00906	Carotenoid biosynthesis	Metabolism; Metabolism of terpenoids and polyketides	696.786	Thalassiosira punctigera	22.2045	34.4207
('November_2020', '130')	map00906	Carotenoid biosynthesis	Metabolism; Metabolism of terpenoids and polyketides	586.044	Thalassiosira punctigera	141.224	72.2479
('November_2020', '330')	map00906	Carotenoid biosynthesis	Metabolism; Metabolism of terpenoids and polyketides	251.816	Thalassiosira punctigera	42.127	49.5855
('November_2020', '700')	map00906	Carotenoid biosynthesis	Metabolism; Metabolism of terpenoids and polyketides	146.993	Thalassiosira punctigera	18.6441	54.3656
('November_2020', '780')	map00906	Carotenoid biosynthesis	Metabolism; Metabolism of terpenoids and polyketides	181.867	Thalassiosira punctigera	27.8475	57.3428
('November_2020', 'ZG02')	map00906	Carotenoid biosynthesis	Metabolism; Metabolism of terpenoids and polyketides	340.512	Trieres chinensis	77.0012	72.1145
('September_2020', '120')	map00906	Carotenoid biosynthesis	Metabolism; Metabolism of terpenoids and polyketides	213.788	Thalassiosira punctigera	55.2044	64.3899
('September_2020', '130')	map00906	Carotenoid biosynthesis	Metabolism; Metabolism of terpenoids and polyketides	541.961	Trieres chinensis	90.8116	47.8783
('September_2020', '330')	map00906	Carotenoid biosynthesis	Metabolism; Metabolism of terpenoids and polyketides	294.174	Trieres chinensis	37.5299	51.0499
('September_2020', '700')	map00906	Carotenoid biosynthesis	Metabolism; Metabolism of terpenoids and polyketides	337.758	Thalassiosira punctigera	25.4953	46.8682
('September_2020', '780')	map00906	Carotenoid biosynthesis	Metabolism; Metabolism of terpenoids and polyketides	257.731	Noctiluca scintillans	17.3157	35.4745
('September_2020', 'ZG02')	map00906	Carotenoid biosynthesis	Metabolism; Metabolism of terpenoids and polyketides	195.634	Trieres chinensis	15.3832	30.8184
('April_2021', '120')	map00965	Betalain biosynthesis	Metabolism; Biosynthesis of other secondary metabolites	73.5182	Noctiluca scintillans	8.12299	94.2288
('April_2021', '130')	map00965	Betalain biosynthesis	Metabolism; Biosynthesis of other secondary metabolites	184.195	Hemistasia phaeocysticola	0.208972	100
('April_2021', '330')	map00965	Betalain biosynthesis	Metabolism; Biosynthesis of other secondary metabolites	179.805	Hemistasia phaeocysticola	1.10807	60.5145
('April_2021', 'ZG02')	map00965	Betalain biosynthesis	Metabolism; Biosynthesis of other secondary metabolites	177.554	Noctiluca scintillans	0.143632	58.7522
('August_2020', '120')	map00965	Betalain biosynthesis	Metabolism; Biosynthesis of other secondary metabolites	76.383	Mnemiopsis leidyi	21.245	76.4512
('August_2020', '130')	map00965	Betalain biosynthesis	Metabolism; Biosynthesis of other secondary metabolites	19.9086	Mnemiopsis leidyi	10.7084	100
('August_2020', '330')	map00965	Betalain biosynthesis	Metabolism; Biosynthesis of other secondary metabolites	59.9161	Tripos fusus	13.2097	67.8931
('August_2020', '700')	map00965	Betalain biosynthesis	Metabolism; Biosynthesis of other secondary metabolites	27.5821	Mnemiopsis leidyi	21.1233	100
('August_2020', '780')	map00965	Betalain biosynthesis	Metabolism; Biosynthesis of other secondary metabolites	47.9857	Tripos fusus	0.866502	67.9379
('August_2020', 'ZG02')	map00965	Betalain biosynthesis	Metabolism; Biosynthesis of other secondary metabolites	45.3365	Mnemiopsis leidyi	6.00765	40.0228
('December_2020', '120')	map00965	Betalain biosynthesis	Metabolism; Biosynthesis of other secondary metabolites	18.4135	Calanus glacialis	0.473404	67.7385
('December_2020', '130')	map00965	Betalain biosynthesis	Metabolism; Biosynthesis of other secondary metabolites	21.6194	Calanus glacialis	0.107119	100
('December_2020', '330')	map00965	Betalain biosynthesis	Metabolism; Biosynthesis of other secondary metabolites	23.6106	Pleurobrachia bachei	0.41211	53.2074
('December_2020', '700')	map00965	Betalain biosynthesis	Metabolism; Biosynthesis of other secondary metabolites	19.6657	Calanus glacialis	1.90388	75.1336
('December_2020', '780')	map00965	Betalain biosynthesis	Metabolism; Biosynthesis of other secondary metabolites	44.0093	Noctiluca scintillans	5.13733	88.7413
('December_2020', 'ZG02')	map00965	Betalain biosynthesis	Metabolism; Biosynthesis of other secondary metabolites	12.2628	Calanus glacialis	0.120985	100
('February_2021', '120')	map00965	Betalain biosynthesis	Metabolism; Biosynthesis of other secondary metabolites	21.0489	Calanus glacialis	1.17042	51.369
('February_2021', '130')	map00965	Betalain biosynthesis	Metabolism; Biosynthesis of other secondary metabolites	40.5113	Noctiluca scintillans	4.28311	87.5751
('February_2021', '330')	map00965	Betalain biosynthesis	Metabolism; Biosynthesis of other secondary metabolites	19.8166	Calanus glacialis	0.665907	57.8552
('February_2021', '700')	map00965	Betalain biosynthesis	Metabolism; Biosynthesis of other secondary metabolites	9.67047	Calanus glacialis	0	0
('February_2021', '780')	map00965	Betalain biosynthesis	Metabolism; Biosynthesis of other secondary metabolites	30.1265	Pleurobrachia bachei	2.23662	57.4665
('January_2021', '130')	map00965	Betalain biosynthesis	Metabolism; Biosynthesis of other secondary metabolites	11.0692	Calanus glacialis	0.389318	100
('January_2021', '330')	map00965	Betalain biosynthesis	Metabolism; Biosynthesis of other secondary metabolites	17.0955	Calanus glacialis	3.86066	80.9144
('January_2021', '700')	map00965	Betalain biosynthesis	Metabolism; Biosynthesis of other secondary metabolites	3.84746	Calanus glacialis	0	0
('January_2021', '780')	map00965	Betalain biosynthesis	Metabolism; Biosynthesis of other secondary metabolites	28.2242	Noctiluca scintillans	0.769405	76.5896
('January_2021', 'ZG02')	map00965	Betalain biosynthesis	Metabolism; Biosynthesis of other secondary metabolites	13.2187	Calanus glacialis	0.901274	74.6407
('July_2020', '120')	map00965	Betalain biosynthesis	Metabolism; Biosynthesis of other secondary metabolites	24.0575	Noctiluca scintillans	0.688496	69.7902
('July_2020', '130')	map00965	Betalain biosynthesis	Metabolism; Biosynthesis of other secondary metabolites	1.63646	Calanus glacialis	0	0
('July_2020', '330')	map00965	Betalain biosynthesis	Metabolism; Biosynthesis of other secondary metabolites	28.3577	Noctiluca scintillans	3.5888	100
('July_2020', '700')	map00965	Betalain biosynthesis	Metabolism; Biosynthesis of other secondary metabolites	133.173	Noctiluca scintillans	22.6319	98.7733
('July_2020', '780')	map00965	Betalain biosynthesis	Metabolism; Biosynthesis of other secondary metabolites	30.7318	Noctiluca scintillans	4.2187	72.1063
('July_2020', 'ZG02')	map00965	Betalain biosynthesis	Metabolism; Biosynthesis of other secondary metabolites	42.9054	Noctiluca scintillans	5.10471	82.9416
('July_2021', '120')	map00965	Betalain biosynthesis	Metabolism; Biosynthesis of other secondary metabolites	28.6144	Noctiluca scintillans	2.52498	57.3097
('July_2021', '130')	map00965	Betalain biosynthesis	Metabolism; Biosynthesis of other secondary metabolites	64.2638	Tripos fusus	7.36563	46.8281
('July_2021', '330')	map00965	Betalain biosynthesis	Metabolism; Biosynthesis of other secondary metabolites	104.294	Noctiluca scintillans	12.5093	53.304
('July_2021', '700')	map00965	Betalain biosynthesis	Metabolism; Biosynthesis of other secondary metabolites	58.5177	Tripos fusus	5.51596	60.744
('July_2021', '780')	map00965	Betalain biosynthesis	Metabolism; Biosynthesis of other secondary metabolites	91.8947	Tripos fusus	14.6557	67.522
('July_2021', 'ZG02')	map00965	Betalain biosynthesis	Metabolism; Biosynthesis of other secondary metabolites	50.5809	Noctiluca scintillans	4.8435	63.6249
('June_2021', '120')	map00965	Betalain biosynthesis	Metabolism; Biosynthesis of other secondary metabolites	90.6379	Noctiluca scintillans	11.4335	100
('June_2021', '130')	map00965	Betalain biosynthesis	Metabolism; Biosynthesis of other secondary metabolites	67.8463	Noctiluca scintillans	7.708	68.3517
('June_2021', '330')	map00965	Betalain biosynthesis	Metabolism; Biosynthesis of other secondary metabolites	22.044	Noctiluca scintillans	0.81386	51.0182
('June_2021', '700')	map00965	Betalain biosynthesis	Metabolism; Biosynthesis of other secondary metabolites	64.4744	Noctiluca scintillans	8.00654	74.7213
('June_2021', '780')	map00965	Betalain biosynthesis	Metabolism; Biosynthesis of other secondary metabolites	67.9034	Noctiluca scintillans	7.80186	77.5655
('June_2021', 'ZG02')	map00965	Betalain biosynthesis	Metabolism; Biosynthesis of other secondary metabolites	26.7769	Noctiluca scintillans	3.62023	87.7761
('May_2021', '120')	map00965	Betalain biosynthesis	Metabolism; Biosynthesis of other secondary metabolites	21.9287	Noctiluca scintillans	1.48958	67.2662
('May_2021', '130')	map00965	Betalain biosynthesis	Metabolism; Biosynthesis of other secondary metabolites	44.868	Noctiluca scintillans	4.17702	94.4233
('May_2021', '330')	map00965	Betalain biosynthesis	Metabolism; Biosynthesis of other secondary metabolites	96.3336	Noctiluca scintillans	10.6904	95.5892
('May_2021', '700')	map00965	Betalain biosynthesis	Metabolism; Biosynthesis of other secondary metabolites	54.5545	Noctiluca scintillans	2.63595	54.3622
('May_2021', '780')	map00965	Betalain biosynthesis	Metabolism; Biosynthesis of other secondary metabolites	103.632	Noctiluca scintillans	11.1722	84.8341
('May_2021', 'ZG02')	map00965	Betalain biosynthesis	Metabolism; Biosynthesis of other secondary metabolites	15.6128	Tripos fusus	0.678447	51.9365
('November_2020', '120')	map00965	Betalain biosynthesis	Metabolism; Biosynthesis of other secondary metabolites	14.5174	Calanus glacialis	0.394271	100
('November_2020', '130')	map00965	Betalain biosynthesis	Metabolism; Biosynthesis of other secondary metabolites	36.7834	Noctiluca scintillans	0.395155	50.0198
('November_2020', '330')	map00965	Betalain biosynthesis	Metabolism; Biosynthesis of other secondary metabolites	11.5283	Calanus glacialis	1.79748	91.9492
('November_2020', '700')	map00965	Betalain biosynthesis	Metabolism; Biosynthesis of other secondary metabolites	15.1823	Culex quinquefasciatus	3.01966	67.2878
('November_2020', '780')	map00965	Betalain biosynthesis	Metabolism; Biosynthesis of other secondary metabolites	36.1312	Noctiluca scintillans	8.19246	92.7043
('November_2020', 'ZG02')	map00965	Betalain biosynthesis	Metabolism; Biosynthesis of other secondary metabolites	18.3534	Calanus glacialis	0.909598	51.5118
('September_2020', '120')	map00965	Betalain biosynthesis	Metabolism; Biosynthesis of other secondary metabolites	25.7631	Noctiluca scintillans	0.302992	60.1538
('September_2020', '130')	map00965	Betalain biosynthesis	Metabolism; Biosynthesis of other secondary metabolites	17.6612	Mnemiopsis leidyi	1.76404	54.1097
('September_2020', '330')	map00965	Betalain biosynthesis	Metabolism; Biosynthesis of other secondary metabolites	25.0637	Noctiluca scintillans	1.30427	83.9963
('September_2020', '700')	map00965	Betalain biosynthesis	Metabolism; Biosynthesis of other secondary metabolites	26.2932	Noctiluca scintillans	2.10454	74.5482
('September_2020', '780')	map00965	Betalain biosynthesis	Metabolism; Biosynthesis of other secondary metabolites	42.3296	Noctiluca scintillans	4.28958	83.355
('September_2020', 'ZG02')	map00965	Betalain biosynthesis	Metabolism; Biosynthesis of other secondary metabolites	21.2211	Noctiluca scintillans	1.09224	35.7725
('April_2021', '120')	map03015	mRNA surveillance pathway	Genetic Information Processing; Translation	2536.24	Noctiluca scintillans	417.665	63.8058
('April_2021', '130')	map03015	mRNA surveillance pathway	Genetic Information Processing; Translation	1744.33	Phaeocystis globosa	204.346	64.3542
('April_2021', '330')	map03015	mRNA surveillance pathway	Genetic Information Processing; Translation	1909.6	Phaeocystis globosa	242.839	52.4945
('April_2021', 'ZG02')	map03015	mRNA surveillance pathway	Genetic Information Processing; Translation	1736.6	Phaeocystis globosa	239.603	46.0626
('August_2020', '120')	map03015	mRNA surveillance pathway	Genetic Information Processing; Translation	2167.74	Mnemiopsis leidyi	316.265	44.9779
('August_2020', '130')	map03015	mRNA surveillance pathway	Genetic Information Processing; Translation	1847.72	Mnemiopsis leidyi	316.756	79.8715
('August_2020', '330')	map03015	mRNA surveillance pathway	Genetic Information Processing; Translation	2202.33	Mnemiopsis leidyi	255.569	40.1757
('August_2020', '700')	map03015	mRNA surveillance pathway	Genetic Information Processing; Translation	2487.83	Mnemiopsis leidyi	558.595	87.8801
('August_2020', '780')	map03015	mRNA surveillance pathway	Genetic Information Processing; Translation	1972.05	Trieres chinensis	32.6277	13.2203
('August_2020', 'ZG02')	map03015	mRNA surveillance pathway	Genetic Information Processing; Translation	1996.39	Mnemiopsis leidyi	217.369	45.4165
('December_2020', '120')	map03015	mRNA surveillance pathway	Genetic Information Processing; Translation	2002.77	Helicotheca tamesis	45.8653	13.034
('December_2020', '130')	map03015	mRNA surveillance pathway	Genetic Information Processing; Translation	1403.42	Odontella aurita	29.8857	11.1647
('December_2020', '330')	map03015	mRNA surveillance pathway	Genetic Information Processing; Translation	2299.62	Trieres chinensis	148.405	31.9683
('December_2020', '700')	map03015	mRNA surveillance pathway	Genetic Information Processing; Translation	2459.26	Calanus glacialis	88.04	17.7467
('December_2020', '780')	map03015	mRNA surveillance pathway	Genetic Information Processing; Translation	2114.91	Noctiluca scintillans	152.201	34.6352
('December_2020', 'ZG02')	map03015	mRNA surveillance pathway	Genetic Information Processing; Translation	2248.08	Trieres chinensis	75.438	19.5536
('February_2021', '120')	map03015	mRNA surveillance pathway	Genetic Information Processing; Translation	2998.44	Trieres chinensis	60.4849	11.7037
('February_2021', '130')	map03015	mRNA surveillance pathway	Genetic Information Processing; Translation	2920.01	Noctiluca scintillans	264.695	35.8738
('February_2021', '330')	map03015	mRNA surveillance pathway	Genetic Information Processing; Translation	3217.62	Chaetoceros dichaeta	41.5078	10.6074
('February_2021', '700')	map03015	mRNA surveillance pathway	Genetic Information Processing; Translation	1564.76	Odontella aurita	69.7396	17.7261
('February_2021', '780')	map03015	mRNA surveillance pathway	Genetic Information Processing; Translation	2605.35	Pleurobrachia bachei	68.4395	12.4149
('January_2021', '130')	map03015	mRNA surveillance pathway	Genetic Information Processing; Translation	2715.12	Thalassiosira punctigera	44.6723	14.4471
('January_2021', '330')	map03015	mRNA surveillance pathway	Genetic Information Processing; Translation	2348.41	Neocalanus flemingeri	83.1044	20.6559
('January_2021', '700')	map03015	mRNA surveillance pathway	Genetic Information Processing; Translation	585.014	Noctiluca scintillans	48.1048	31.2561
('January_2021', '780')	map03015	mRNA surveillance pathway	Genetic Information Processing; Translation	1898.05	Noctiluca scintillans	140.911	38.681
('January_2021', 'ZG02')	map03015	mRNA surveillance pathway	Genetic Information Processing; Translation	2595.24	Acartia fossae	43.2116	14.1679
('July_2020', '120')	map03015	mRNA surveillance pathway	Genetic Information Processing; Translation	1749.35	Noctiluca scintillans	70.1443	29.8754
('July_2020', '130')	map03015	mRNA surveillance pathway	Genetic Information Processing; Translation	1184.37	Thalassiosira rotula	69.7933	19.9566
('July_2020', '330')	map03015	mRNA surveillance pathway	Genetic Information Processing; Translation	921.153	Noctiluca scintillans	174.737	69.6796
('July_2020', '700')	map03015	mRNA surveillance pathway	Genetic Information Processing; Translation	2249.2	Noctiluca scintillans	839.051	95.1781
('July_2020', '780')	map03015	mRNA surveillance pathway	Genetic Information Processing; Translation	1192.27	Noctiluca scintillans	205.646	63.281
('July_2020', 'ZG02')	map03015	mRNA surveillance pathway	Genetic Information Processing; Translation	1296.32	Noctiluca scintillans	235.907	70.0169
('July_2021', '120')	map03015	mRNA surveillance pathway	Genetic Information Processing; Translation	1839.6	Noctiluca scintillans	134.19	44.1868
('July_2021', '130')	map03015	mRNA surveillance pathway	Genetic Information Processing; Translation	2154.5	Noctiluca scintillans	376.804	56.2247
('July_2021', '330')	map03015	mRNA surveillance pathway	Genetic Information Processing; Translation	2181.2	Noctiluca scintillans	593.714	74.4951
('July_2021', '700')	map03015	mRNA surveillance pathway	Genetic Information Processing; Translation	2517.8	Noctiluca scintillans	116.102	28.8298
('July_2021', '780')	map03015	mRNA surveillance pathway	Genetic Information Processing; Translation	2484.47	Noctiluca scintillans	348.192	48.5373
('July_2021', 'ZG02')	map03015	mRNA surveillance pathway	Genetic Information Processing; Translation	1772.37	Noctiluca scintillans	316.537	63.3417
('June_2021', '120')	map03015	mRNA surveillance pathway	Genetic Information Processing; Translation	2413.12	Noctiluca scintillans	649.101	91.0719
('June_2021', '130')	map03015	mRNA surveillance pathway	Genetic Information Processing; Translation	2542.31	Noctiluca scintillans	412.879	68.1081
('June_2021', '330')	map03015	mRNA surveillance pathway	Genetic Information Processing; Translation	1543.57	Noctiluca scintillans	82.6774	29.8878
('June_2021', '700')	map03015	mRNA surveillance pathway	Genetic Information Processing; Translation	1966.58	Noctiluca scintillans	379.263	66.5925
('June_2021', '780')	map03015	mRNA surveillance pathway	Genetic Information Processing; Translation	1935.3	Noctiluca scintillans	429.872	72.4821
('June_2021', 'ZG02')	map03015	mRNA surveillance pathway	Genetic Information Processing; Translation	1549.13	Noctiluca scintillans	132.375	46.0212
('May_2021', '120')	map03015	mRNA surveillance pathway	Genetic Information Processing; Translation	2805.58	Noctiluca scintillans	110.845	39.3028
('May_2021', '130')	map03015	mRNA surveillance pathway	Genetic Information Processing; Translation	1808.82	Noctiluca scintillans	318.461	70.6905
('May_2021', '330')	map03015	mRNA surveillance pathway	Genetic Information Processing; Translation	2251.98	Noctiluca scintillans	499.192	76.0993
('May_2021', '700')	map03015	mRNA surveillance pathway	Genetic Information Processing; Translation	1825.93	Noctiluca scintillans	154.901	52.4752
('May_2021', '780')	map03015	mRNA surveillance pathway	Genetic Information Processing; Translation	1928.74	Noctiluca scintillans	513.774	83.0724
('May_2021', 'ZG02')	map03015	mRNA surveillance pathway	Genetic Information Processing; Translation	2172.02	Noctiluca scintillans	93.7379	39.7439
('November_2020', '120')	map03015	mRNA surveillance pathway	Genetic Information Processing; Translation	1583.02	Coscinodiscus wailesii	23.7109	9.95044
('November_2020', '130')	map03015	mRNA surveillance pathway	Genetic Information Processing; Translation	2371.23	Thalassiosira punctigera	128.601	27.6101
('November_2020', '330')	map03015	mRNA surveillance pathway	Genetic Information Processing; Translation	1876.94	Trieres chinensis	66.6852	17.3366
('November_2020', '700')	map03015	mRNA surveillance pathway	Genetic Information Processing; Translation	1910.03	Noctiluca scintillans	104.647	31.877
('November_2020', '780')	map03015	mRNA surveillance pathway	Genetic Information Processing; Translation	2058.53	Noctiluca scintillans	220.839	48.012
('November_2020', 'ZG02')	map03015	mRNA surveillance pathway	Genetic Information Processing; Translation	1759.77	Trieres chinensis	178.224	39.9944
('September_2020', '120')	map03015	mRNA surveillance pathway	Genetic Information Processing; Translation	1642.49	Thalassiosira punctigera	64.799	18.4302
('September_2020', '130')	map03015	mRNA surveillance pathway	Genetic Information Processing; Translation	1605.31	Trieres chinensis	101.442	24.0154
('September_2020', '330')	map03015	mRNA surveillance pathway	Genetic Information Processing; Translation	1637.47	Trieres chinensis	117.254	24.2443
('September_2020', '700')	map03015	mRNA surveillance pathway	Genetic Information Processing; Translation	2097.58	Noctiluca scintillans	125.48	26.7102
('September_2020', '780')	map03015	mRNA surveillance pathway	Genetic Information Processing; Translation	1953.66	Noctiluca scintillans	230.501	49.7925
('September_2020', 'ZG02')	map03015	mRNA surveillance pathway	Genetic Information Processing; Translation	1890.81	Trieres chinensis	68.0055	15.5975
('April_2021', '120')	map02030	Bacterial chemotaxis	Cellular Processes; Cell motility	26.3362	Noctiluca scintillans	3.43375	100
('April_2021', '130')	map02030	Bacterial chemotaxis	Cellular Processes; Cell motility	4.66986	Hemistasia phaeocysticola	0.552994	100
('April_2021', '330')	map02030	Bacterial chemotaxis	Cellular Processes; Cell motility	9.69552	Hemistasia phaeocysticola	2.61565	100
('April_2021', 'ZG02')	map02030	Bacterial chemotaxis	Cellular Processes; Cell motility	6.03227	Hemistasia phaeocysticola	0.572951	100
('August_2020', '120')	map02030	Bacterial chemotaxis	Cellular Processes; Cell motility	13.007	Noctiluca scintillans	1.91044	95.3749
('August_2020', '130')	map02030	Bacterial chemotaxis	Cellular Processes; Cell motility	0.787826	Ditylum brightwellii	0	0
('August_2020', '330')	map02030	Bacterial chemotaxis	Cellular Processes; Cell motility	0.806622	Ditylum brightwellii	0	0
('August_2020', '700')	map02030	Bacterial chemotaxis	Cellular Processes; Cell motility	0.353381	Ditylum brightwellii	0	0
('August_2020', '780')	map02030	Bacterial chemotaxis	Cellular Processes; Cell motility	0.0893185	Ditylum brightwellii	0	0
('August_2020', 'ZG02')	map02030	Bacterial chemotaxis	Cellular Processes; Cell motility	3.77451	Noctiluca scintillans	0.14639	100
('December_2020', '120')	map02030	Bacterial chemotaxis	Cellular Processes; Cell motility	1.74566	Ditylum brightwellii	0	0
('December_2020', '130')	map02030	Bacterial chemotaxis	Cellular Processes; Cell motility	2.23447	Thalassiosira punctigera	0.162451	52.3951
('December_2020', '330')	map02030	Bacterial chemotaxis	Cellular Processes; Cell motility	2.62306	Ditylum brightwellii	0.245951	100
('December_2020', '700')	map02030	Bacterial chemotaxis	Cellular Processes; Cell motility	13.2827	Noctiluca scintillans	0.41868	100
('December_2020', '780')	map02030	Bacterial chemotaxis	Cellular Processes; Cell motility	7.74446	Noctiluca scintillans	0.75223	80.8348
('December_2020', 'ZG02')	map02030	Bacterial chemotaxis	Cellular Processes; Cell motility	5.24657	Ditylum brightwellii	1.61473	83.0151
('February_2021', '120')	map02030	Bacterial chemotaxis	Cellular Processes; Cell motility	5.16073	Ditylum brightwellii	0.17545	100
('February_2021', '130')	map02030	Bacterial chemotaxis	Cellular Processes; Cell motility	15.3146	Noctiluca scintillans	1.48471	77.9832
('February_2021', '330')	map02030	Bacterial chemotaxis	Cellular Processes; Cell motility	2.97312	Ditylum brightwellii	0.6632	100
('February_2021', '700')	map02030	Bacterial chemotaxis	Cellular Processes; Cell motility	8.71209	Noctiluca scintillans	0.898157	100
('February_2021', '780')	map02030	Bacterial chemotaxis	Cellular Processes; Cell motility	6.15767	Noctiluca scintillans	0.195833	100
('January_2021', '130')	map02030	Bacterial chemotaxis	Cellular Processes; Cell motility	0.377214	Thalassiosira punctigera	0.141283	100
('January_2021', '330')	map02030	Bacterial chemotaxis	Cellular Processes; Cell motility	6.91121	Thalassiosira punctigera	0.367442	68.9017
('January_2021', '700')	map02030	Bacterial chemotaxis	Cellular Processes; Cell motility	12.5213	Ditylum brightwellii	0	0
('January_2021', '780')	map02030	Bacterial chemotaxis	Cellular Processes; Cell motility	4.97826	Thalassiosira punctigera	0.236003	50.1989
('January_2021', 'ZG02')	map02030	Bacterial chemotaxis	Cellular Processes; Cell motility	2.94522	Ditylum brightwellii	0	0
('July_2020', '120')	map02030	Bacterial chemotaxis	Cellular Processes; Cell motility	2.27652	Noctiluca scintillans	0.103449	100
('July_2020', '130')	map02030	Bacterial chemotaxis	Cellular Processes; Cell motility	3.52244	Thalassiosira punctigera	0.416299	69.6242
('July_2020', '330')	map02030	Bacterial chemotaxis	Cellular Processes; Cell motility	4.52316	Noctiluca scintillans	0.262176	100
('July_2020', '700')	map02030	Bacterial chemotaxis	Cellular Processes; Cell motility	43.0202	Noctiluca scintillans	5.67427	100
('July_2020', '780')	map02030	Bacterial chemotaxis	Cellular Processes; Cell motility	5.32886	Noctiluca scintillans	0.690974	100
('July_2020', 'ZG02')	map02030	Bacterial chemotaxis	Cellular Processes; Cell motility	6.5965	Noctiluca scintillans	0.293082	100
('July_2021', '120')	map02030	Bacterial chemotaxis	Cellular Processes; Cell motility	9.47257	Ditylum brightwellii	0	0
('July_2021', '130')	map02030	Bacterial chemotaxis	Cellular Processes; Cell motility	15.4271	Noctiluca scintillans	1.37258	100
('July_2021', '330')	map02030	Bacterial chemotaxis	Cellular Processes; Cell motility	20.9715	Noctiluca scintillans	2.07664	100
('July_2021', '700')	map02030	Bacterial chemotaxis	Cellular Processes; Cell motility	7.26454	Noctiluca scintillans	0.186609	100
('July_2021', '780')	map02030	Bacterial chemotaxis	Cellular Processes; Cell motility	16.9236	Noctiluca scintillans	3.04174	100
('July_2021', 'ZG02')	map02030	Bacterial chemotaxis	Cellular Processes; Cell motility	10.7905	Noctiluca scintillans	0.545096	100
('June_2021', '120')	map02030	Bacterial chemotaxis	Cellular Processes; Cell motility	27.2281	Noctiluca scintillans	4.30561	100
('June_2021', '130')	map02030	Bacterial chemotaxis	Cellular Processes; Cell motility	21.6816	Noctiluca scintillans	1.60353	83.3626
('June_2021', '330')	map02030	Bacterial chemotaxis	Cellular Processes; Cell motility	6.15871	Noctiluca scintillans	0.363271	100
('June_2021', '700')	map02030	Bacterial chemotaxis	Cellular Processes; Cell motility	14.0463	Noctiluca scintillans	1.51627	100
('June_2021', '780')	map02030	Bacterial chemotaxis	Cellular Processes; Cell motility	16.8123	Noctiluca scintillans	2.949	100
('June_2021', 'ZG02')	map02030	Bacterial chemotaxis	Cellular Processes; Cell motility	6.43188	Noctiluca scintillans	0.674265	100
('May_2021', '120')	map02030	Bacterial chemotaxis	Cellular Processes; Cell motility	4.20809	Noctiluca scintillans	0.177333	100
('May_2021', '130')	map02030	Bacterial chemotaxis	Cellular Processes; Cell motility	14.1734	Noctiluca scintillans	0.944775	100
('May_2021', '330')	map02030	Bacterial chemotaxis	Cellular Processes; Cell motility	28.4836	Noctiluca scintillans	2.85921	100
('May_2021', '700')	map02030	Bacterial chemotaxis	Cellular Processes; Cell motility	7.12794	Noctiluca scintillans	2.15674	100
('May_2021', '780')	map02030	Bacterial chemotaxis	Cellular Processes; Cell motility	33.1146	Noctiluca scintillans	4.73765	100
('May_2021', 'ZG02')	map02030	Bacterial chemotaxis	Cellular Processes; Cell motility	4.66871	Noctiluca scintillans	0.131823	100
('November_2020', '120')	map02030	Bacterial chemotaxis	Cellular Processes; Cell motility	0.754176	Ditylum brightwellii	0	0
('November_2020', '130')	map02030	Bacterial chemotaxis	Cellular Processes; Cell motility	4.31906	Thalassiosira punctigera	0.770803	74.514
('November_2020', '330')	map02030	Bacterial chemotaxis	Cellular Processes; Cell motility	2.64844	Thalassiosira punctigera	0.798502	100
('November_2020', '700')	map02030	Bacterial chemotaxis	Cellular Processes; Cell motility	8.45974	Noctiluca scintillans	0.0520558	100
('November_2020', '780')	map02030	Bacterial chemotaxis	Cellular Processes; Cell motility	6.16981	Noctiluca scintillans	0.483798	100
('November_2020', 'ZG02')	map02030	Bacterial chemotaxis	Cellular Processes; Cell motility	1.57712	Thalassiosira punctigera	0.416662	70.4337
('September_2020', '120')	map02030	Bacterial chemotaxis	Cellular Processes; Cell motility	3.8023	Thalassiosira punctigera	1.3187	52.8042
('September_2020', '130')	map02030	Bacterial chemotaxis	Cellular Processes; Cell motility	11.9373	Thalassiosira punctigera	0.621564	100
('September_2020', '330')	map02030	Bacterial chemotaxis	Cellular Processes; Cell motility	10.7321	Noctiluca scintillans	0.818279	59.4274
('September_2020', '700')	map02030	Bacterial chemotaxis	Cellular Processes; Cell motility	9.73596	Noctiluca scintillans	1.80683	90.6214
('September_2020', '780')	map02030	Bacterial chemotaxis	Cellular Processes; Cell motility	11.0283	Thalassiosira punctigera	0.695454	73.5671
('September_2020', 'ZG02')	map02030	Bacterial chemotaxis	Cellular Processes; Cell motility	7.07298	Ditylum brightwellii	1.22971	73.2303
('April_2021', '120')	map00941	Flavonoid biosynthesis	Metabolism; Biosynthesis of other secondary metabolites	23.1435	Noctiluca scintillans	3.95689	100
('April_2021', '130')	map00941	Flavonoid biosynthesis	Metabolism; Biosynthesis of other secondary metabolites	27.6188	Ditylum brightwellii	0	0
('April_2021', '330')	map00941	Flavonoid biosynthesis	Metabolism; Biosynthesis of other secondary metabolites	13.5398	Ditylum brightwellii	0	0
('April_2021', 'ZG02')	map00941	Flavonoid biosynthesis	Metabolism; Biosynthesis of other secondary metabolites	15.3704	Ditylum brightwellii	0	0
('August_2020', '120')	map00941	Flavonoid biosynthesis	Metabolism; Biosynthesis of other secondary metabolites	8.23749	Noctiluca scintillans	3.32013	100
('August_2020', '130')	map00941	Flavonoid biosynthesis	Metabolism; Biosynthesis of other secondary metabolites	3.71566	Tripos fusus	0.00297896	100
('August_2020', '330')	map00941	Flavonoid biosynthesis	Metabolism; Biosynthesis of other secondary metabolites	26.1907	Tripos fusus	3.87319	57.193
('August_2020', '700')	map00941	Flavonoid biosynthesis	Metabolism; Biosynthesis of other secondary metabolites	3.63329	Ditylum brightwellii	0	0
('August_2020', '780')	map00941	Flavonoid biosynthesis	Metabolism; Biosynthesis of other secondary metabolites	11.0417	Favella ehrenbergii	0.547111	48.2983
('August_2020', 'ZG02')	map00941	Flavonoid biosynthesis	Metabolism; Biosynthesis of other secondary metabolites	11.5691	Tripos fusus	1.11347	65.3429
('December_2020', '120')	map00941	Flavonoid biosynthesis	Metabolism; Biosynthesis of other secondary metabolites	2.30858	Ditylum brightwellii	0	0
('December_2020', '130')	map00941	Flavonoid biosynthesis	Metabolism; Biosynthesis of other secondary metabolites	1.24976	Ditylum brightwellii	0	0
('December_2020', '330')	map00941	Flavonoid biosynthesis	Metabolism; Biosynthesis of other secondary metabolites	5.70428	Hemistasia phaeocysticola	0.00954709	100
('December_2020', '700')	map00941	Flavonoid biosynthesis	Metabolism; Biosynthesis of other secondary metabolites	6.77086	Noctiluca scintillans	0.180556	100
('December_2020', '780')	map00941	Flavonoid biosynthesis	Metabolism; Biosynthesis of other secondary metabolites	8.80574	Noctiluca scintillans	0.967726	64.4164
('December_2020', 'ZG02')	map00941	Flavonoid biosynthesis	Metabolism; Biosynthesis of other secondary metabolites	4.55338	Ditylum brightwellii	0.411631	100
('February_2021', '120')	map00941	Flavonoid biosynthesis	Metabolism; Biosynthesis of other secondary metabolites	1.76602	Ditylum brightwellii	0.165505	100
('February_2021', '130')	map00941	Flavonoid biosynthesis	Metabolism; Biosynthesis of other secondary metabolites	12.0006	Noctiluca scintillans	3.75275	94.0603
('February_2021', '330')	map00941	Flavonoid biosynthesis	Metabolism; Biosynthesis of other secondary metabolites	2.16956	Ditylum brightwellii	0.122012	100
('February_2021', '700')	map00941	Flavonoid biosynthesis	Metabolism; Biosynthesis of other secondary metabolites	6.00127	Ditylum brightwellii	0	0
('February_2021', '780')	map00941	Flavonoid biosynthesis	Metabolism; Biosynthesis of other secondary metabolites	5.10858	Noctiluca scintillans	3.51657e-05	100
('January_2021', '130')	map00941	Flavonoid biosynthesis	Metabolism; Biosynthesis of other secondary metabolites	1.8424	Ditylum brightwellii	0	0
('January_2021', '330')	map00941	Flavonoid biosynthesis	Metabolism; Biosynthesis of other secondary metabolites	0.980328	Ditylum brightwellii	0	0
('January_2021', '700')	map00941	Flavonoid biosynthesis	Metabolism; Biosynthesis of other secondary metabolites	0.750545	Hemistasia phaeocysticola	0.414901	100
('January_2021', '780')	map00941	Flavonoid biosynthesis	Metabolism; Biosynthesis of other secondary metabolites	6.55505	Noctiluca scintillans	0.632003	100
('January_2021', 'ZG02')	map00941	Flavonoid biosynthesis	Metabolism; Biosynthesis of other secondary metabolites	1.7235	Hemistasia phaeocysticola	0.461255	100
('July_2020', '120')	map00941	Flavonoid biosynthesis	Metabolism; Biosynthesis of other secondary metabolites	12.1299	Noctiluca scintillans	0.841976	100
('July_2020', '130')	map00941	Flavonoid biosynthesis	Metabolism; Biosynthesis of other secondary metabolites	1.29457	Hemistasia phaeocysticola	0.204045	100
('July_2020', '330')	map00941	Flavonoid biosynthesis	Metabolism; Biosynthesis of other secondary metabolites	11.4859	Noctiluca scintillans	1.42226	100
('July_2020', '700')	map00941	Flavonoid biosynthesis	Metabolism; Biosynthesis of other secondary metabolites	56.933	Noctiluca scintillans	10.5451	100
('July_2020', '780')	map00941	Flavonoid biosynthesis	Metabolism; Biosynthesis of other secondary metabolites	12.739	Noctiluca scintillans	0.393363	76.1881
('July_2020', 'ZG02')	map00941	Flavonoid biosynthesis	Metabolism; Biosynthesis of other secondary metabolites	7.3023	Noctiluca scintillans	1.94859	84.2444
('July_2021', '120')	map00941	Flavonoid biosynthesis	Metabolism; Biosynthesis of other secondary metabolites	3.8826	Noctiluca scintillans	0.221079	69.2709
('July_2021', '130')	map00941	Flavonoid biosynthesis	Metabolism; Biosynthesis of other secondary metabolites	18.632	Noctiluca scintillans	3.70497	58.8722
('July_2021', '330')	map00941	Flavonoid biosynthesis	Metabolism; Biosynthesis of other secondary metabolites	19.8723	Noctiluca scintillans	3.09663	53.3262
('July_2021', '700')	map00941	Flavonoid biosynthesis	Metabolism; Biosynthesis of other secondary metabolites	7.05041	Tripos fusus	1.8817	50.728
('July_2021', '780')	map00941	Flavonoid biosynthesis	Metabolism; Biosynthesis of other secondary metabolites	20.7958	Tripos fusus	4.30863	53.4636
('July_2021', 'ZG02')	map00941	Flavonoid biosynthesis	Metabolism; Biosynthesis of other secondary metabolites	10.6031	Noctiluca scintillans	1.77197	73.4948
('June_2021', '120')	map00941	Flavonoid biosynthesis	Metabolism; Biosynthesis of other secondary metabolites	20.0519	Noctiluca scintillans	3.46788	89.9448
('June_2021', '130')	map00941	Flavonoid biosynthesis	Metabolism; Biosynthesis of other secondary metabolites	30.338	Noctiluca scintillans	4.80332	70.8421
('June_2021', '330')	map00941	Flavonoid biosynthesis	Metabolism; Biosynthesis of other secondary metabolites	2.96661	Tripos fusus	0.413103	51.9751
('June_2021', '700')	map00941	Flavonoid biosynthesis	Metabolism; Biosynthesis of other secondary metabolites	13.7427	Tripos fusus	0.602368	86.5765
('June_2021', '780')	map00941	Flavonoid biosynthesis	Metabolism; Biosynthesis of other secondary metabolites	18.7035	Noctiluca scintillans	6.21792	85.2984
('June_2021', 'ZG02')	map00941	Flavonoid biosynthesis	Metabolism; Biosynthesis of other secondary metabolites	5.51828	Noctiluca scintillans	1.30392	87.177
('May_2021', '120')	map00941	Flavonoid biosynthesis	Metabolism; Biosynthesis of other secondary metabolites	9.09761	Noctiluca scintillans	0.961047	100
('May_2021', '130')	map00941	Flavonoid biosynthesis	Metabolism; Biosynthesis of other secondary metabolites	9.17573	Noctiluca scintillans	0.966633	100
('May_2021', '330')	map00941	Flavonoid biosynthesis	Metabolism; Biosynthesis of other secondary metabolites	26.1309	Noctiluca scintillans	7.6096	93.783
('May_2021', '700')	map00941	Flavonoid biosynthesis	Metabolism; Biosynthesis of other secondary metabolites	6.63313	Noctiluca scintillans	1.44389	76.3416
('May_2021', '780')	map00941	Flavonoid biosynthesis	Metabolism; Biosynthesis of other secondary metabolites	25.5132	Tripos fusus	0.587548	64.0376
('May_2021', 'ZG02')	map00941	Flavonoid biosynthesis	Metabolism; Biosynthesis of other secondary metabolites	2.69938	Noctiluca scintillans	1.3459	87.6014
('November_2020', '120')	map00941	Flavonoid biosynthesis	Metabolism; Biosynthesis of other secondary metabolites	0.774774	Ditylum brightwellii	0	0
('November_2020', '130')	map00941	Flavonoid biosynthesis	Metabolism; Biosynthesis of other secondary metabolites	3.59295	Ditylum brightwellii	0.151997	100
('November_2020', '330')	map00941	Flavonoid biosynthesis	Metabolism; Biosynthesis of other secondary metabolites	3.66601	Favella ehrenbergii	0.113334	100
('November_2020', '700')	map00941	Flavonoid biosynthesis	Metabolism; Biosynthesis of other secondary metabolites	3.51873	Noctiluca scintillans	0.937372	100
('November_2020', '780')	map00941	Flavonoid biosynthesis	Metabolism; Biosynthesis of other secondary metabolites	8.24859	Noctiluca scintillans	1.01077	100
('November_2020', 'ZG02')	map00941	Flavonoid biosynthesis	Metabolism; Biosynthesis of other secondary metabolites	3.11026	Ditylum brightwellii	0	0
('September_2020', '120')	map00941	Flavonoid biosynthesis	Metabolism; Biosynthesis of other secondary metabolites	8.09729	Noctiluca scintillans	0.630775	55.2193
('September_2020', '130')	map00941	Flavonoid biosynthesis	Metabolism; Biosynthesis of other secondary metabolites	7.24028	Noctiluca scintillans	1.1843	43.4027
('September_2020', '330')	map00941	Flavonoid biosynthesis	Metabolism; Biosynthesis of other secondary metabolites	14.6871	Noctiluca scintillans	0.845401	35.2924
('September_2020', '700')	map00941	Flavonoid biosynthesis	Metabolism; Biosynthesis of other secondary metabolites	8.70877	Noctiluca scintillans	1.12749	100
('September_2020', '780')	map00941	Flavonoid biosynthesis	Metabolism; Biosynthesis of other secondary metabolites	22.2627	Noctiluca scintillans	3.32886	81.4063
('September_2020', 'ZG02')	map00941	Flavonoid biosynthesis	Metabolism; Biosynthesis of other secondary metabolites	16.6436	Favella ehrenbergii	1.59449	46.279
('April_2021', '120')	map00945	Stilbenoid, diarylheptanoid and gingerol biosynthesis	Metabolism; Biosynthesis of other secondary metabolites	19.5674	Noctiluca scintillans	3.95689	100
('April_2021', '130')	map00945	Stilbenoid, diarylheptanoid and gingerol biosynthesis	Metabolism; Biosynthesis of other secondary metabolites	27.6188	Ditylum brightwellii	0	0
('April_2021', '330')	map00945	Stilbenoid, diarylheptanoid and gingerol biosynthesis	Metabolism; Biosynthesis of other secondary metabolites	13.5398	Ditylum brightwellii	0	0
('April_2021', 'ZG02')	map00945	Stilbenoid, diarylheptanoid and gingerol biosynthesis	Metabolism; Biosynthesis of other secondary metabolites	15.2954	Ditylum brightwellii	0	0
('August_2020', '120')	map00945	Stilbenoid, diarylheptanoid and gingerol biosynthesis	Metabolism; Biosynthesis of other secondary metabolites	8.03289	Noctiluca scintillans	3.32013	100
('August_2020', '130')	map00945	Stilbenoid, diarylheptanoid and gingerol biosynthesis	Metabolism; Biosynthesis of other secondary metabolites	2.75931	Tripos fusus	0.00297896	100
('August_2020', '330')	map00945	Stilbenoid, diarylheptanoid and gingerol biosynthesis	Metabolism; Biosynthesis of other secondary metabolites	17.4012	Tripos fusus	3.87319	90.9347
('August_2020', '700')	map00945	Stilbenoid, diarylheptanoid and gingerol biosynthesis	Metabolism; Biosynthesis of other secondary metabolites	3.16537	Ditylum brightwellii	0	0
('August_2020', '780')	map00945	Stilbenoid, diarylheptanoid and gingerol biosynthesis	Metabolism; Biosynthesis of other secondary metabolites	9.74858	Favella ehrenbergii	0.547111	78.4399
('August_2020', 'ZG02')	map00945	Stilbenoid, diarylheptanoid and gingerol biosynthesis	Metabolism; Biosynthesis of other secondary metabolites	9.43371	Tripos fusus	1.11347	73.0307
('December_2020', '120')	map00945	Stilbenoid, diarylheptanoid and gingerol biosynthesis	Metabolism; Biosynthesis of other secondary metabolites	2.07943	Ditylum brightwellii	0	0
('December_2020', '130')	map00945	Stilbenoid, diarylheptanoid and gingerol biosynthesis	Metabolism; Biosynthesis of other secondary metabolites	1.04584	Ditylum brightwellii	0	0
('December_2020', '330')	map00945	Stilbenoid, diarylheptanoid and gingerol biosynthesis	Metabolism; Biosynthesis of other secondary metabolites	1.97401	Hemistasia phaeocysticola	0.00954709	100
('December_2020', '700')	map00945	Stilbenoid, diarylheptanoid and gingerol biosynthesis	Metabolism; Biosynthesis of other secondary metabolites	0.825556	Noctiluca scintillans	0.180556	100
('December_2020', '780')	map00945	Stilbenoid, diarylheptanoid and gingerol biosynthesis	Metabolism; Biosynthesis of other secondary metabolites	8.25136	Noctiluca scintillans	0.967726	64.4164
('December_2020', 'ZG02')	map00945	Stilbenoid, diarylheptanoid and gingerol biosynthesis	Metabolism; Biosynthesis of other secondary metabolites	3.51541	Ditylum brightwellii	0.411631	100
('February_2021', '120')	map00945	Stilbenoid, diarylheptanoid and gingerol biosynthesis	Metabolism; Biosynthesis of other secondary metabolites	1.43834	Ditylum brightwellii	0.165505	100
('February_2021', '130')	map00945	Stilbenoid, diarylheptanoid and gingerol biosynthesis	Metabolism; Biosynthesis of other secondary metabolites	11.7607	Noctiluca scintillans	3.75275	95.0641
('February_2021', '330')	map00945	Stilbenoid, diarylheptanoid and gingerol biosynthesis	Metabolism; Biosynthesis of other secondary metabolites	1.14993	Ditylum brightwellii	0.122012	100
('February_2021', '700')	map00945	Stilbenoid, diarylheptanoid and gingerol biosynthesis	Metabolism; Biosynthesis of other secondary metabolites	0.159261	Ditylum brightwellii	0	0
('February_2021', '780')	map00945	Stilbenoid, diarylheptanoid and gingerol biosynthesis	Metabolism; Biosynthesis of other secondary metabolites	2.07199	Noctiluca scintillans	3.51657e-05	100
('January_2021', '130')	map00945	Stilbenoid, diarylheptanoid and gingerol biosynthesis	Metabolism; Biosynthesis of other secondary metabolites	1.68575	Ditylum brightwellii	0	0
('January_2021', '330')	map00945	Stilbenoid, diarylheptanoid and gingerol biosynthesis	Metabolism; Biosynthesis of other secondary metabolites	0.980328	Ditylum brightwellii	0	0
('January_2021', '700')	map00945	Stilbenoid, diarylheptanoid and gingerol biosynthesis	Metabolism; Biosynthesis of other secondary metabolites	0.750545	Hemistasia phaeocysticola	0.414901	100
('January_2021', '780')	map00945	Stilbenoid, diarylheptanoid and gingerol biosynthesis	Metabolism; Biosynthesis of other secondary metabolites	5.11007	Noctiluca scintillans	0.632003	100
('January_2021', 'ZG02')	map00945	Stilbenoid, diarylheptanoid and gingerol biosynthesis	Metabolism; Biosynthesis of other secondary metabolites	0.580186	Hemistasia phaeocysticola	0.461255	100
('July_2020', '120')	map00945	Stilbenoid, diarylheptanoid and gingerol biosynthesis	Metabolism; Biosynthesis of other secondary metabolites	11.4274	Noctiluca scintillans	0.841976	100
('July_2020', '130')	map00945	Stilbenoid, diarylheptanoid and gingerol biosynthesis	Metabolism; Biosynthesis of other secondary metabolites	1.29457	Hemistasia phaeocysticola	0.204045	100
('July_2020', '330')	map00945	Stilbenoid, diarylheptanoid and gingerol biosynthesis	Metabolism; Biosynthesis of other secondary metabolites	11.4859	Noctiluca scintillans	1.42226	100
('July_2020', '700')	map00945	Stilbenoid, diarylheptanoid and gingerol biosynthesis	Metabolism; Biosynthesis of other secondary metabolites	53.1874	Noctiluca scintillans	10.5451	100
('July_2020', '780')	map00945	Stilbenoid, diarylheptanoid and gingerol biosynthesis	Metabolism; Biosynthesis of other secondary metabolites	12.739	Noctiluca scintillans	0.393363	76.1881
('July_2020', 'ZG02')	map00945	Stilbenoid, diarylheptanoid and gingerol biosynthesis	Metabolism; Biosynthesis of other secondary metabolites	6.68383	Noctiluca scintillans	1.94859	84.2444
('July_2021', '120')	map00945	Stilbenoid, diarylheptanoid and gingerol biosynthesis	Metabolism; Biosynthesis of other secondary metabolites	3.35959	Noctiluca scintillans	0.221079	100
('July_2021', '130')	map00945	Stilbenoid, diarylheptanoid and gingerol biosynthesis	Metabolism; Biosynthesis of other secondary metabolites	16.299	Noctiluca scintillans	3.70497	58.8722
('July_2021', '330')	map00945	Stilbenoid, diarylheptanoid and gingerol biosynthesis	Metabolism; Biosynthesis of other secondary metabolites	19.2028	Noctiluca scintillans	3.09663	53.3262
('July_2021', '700')	map00945	Stilbenoid, diarylheptanoid and gingerol biosynthesis	Metabolism; Biosynthesis of other secondary metabolites	6.70328	Tripos fusus	1.8817	54.8852
('July_2021', '780')	map00945	Stilbenoid, diarylheptanoid and gingerol biosynthesis	Metabolism; Biosynthesis of other secondary metabolites	20.1177	Tripos fusus	4.30863	53.4636
('July_2021', 'ZG02')	map00945	Stilbenoid, diarylheptanoid and gingerol biosynthesis	Metabolism; Biosynthesis of other secondary metabolites	10.5294	Noctiluca scintillans	1.77197	73.4948
('June_2021', '120')	map00945	Stilbenoid, diarylheptanoid and gingerol biosynthesis	Metabolism; Biosynthesis of other secondary metabolites	18.7423	Noctiluca scintillans	3.46788	93.445
('June_2021', '130')	map00945	Stilbenoid, diarylheptanoid and gingerol biosynthesis	Metabolism; Biosynthesis of other secondary metabolites	29.0688	Noctiluca scintillans	4.80332	70.8421
('June_2021', '330')	map00945	Stilbenoid, diarylheptanoid and gingerol biosynthesis	Metabolism; Biosynthesis of other secondary metabolites	1.87512	Tripos fusus	0.413103	51.9751
('June_2021', '700')	map00945	Stilbenoid, diarylheptanoid and gingerol biosynthesis	Metabolism; Biosynthesis of other secondary metabolites	13.3763	Tripos fusus	0.602368	86.5765
('June_2021', '780')	map00945	Stilbenoid, diarylheptanoid and gingerol biosynthesis	Metabolism; Biosynthesis of other secondary metabolites	18.1196	Noctiluca scintillans	6.21792	85.2984
('June_2021', 'ZG02')	map00945	Stilbenoid, diarylheptanoid and gingerol biosynthesis	Metabolism; Biosynthesis of other secondary metabolites	4.16646	Noctiluca scintillans	1.30392	87.177
('May_2021', '120')	map00945	Stilbenoid, diarylheptanoid and gingerol biosynthesis	Metabolism; Biosynthesis of other secondary metabolites	5.79264	Noctiluca scintillans	0.961047	100
('May_2021', '130')	map00945	Stilbenoid, diarylheptanoid and gingerol biosynthesis	Metabolism; Biosynthesis of other secondary metabolites	9.11475	Noctiluca scintillans	0.966633	100
('May_2021', '330')	map00945	Stilbenoid, diarylheptanoid and gingerol biosynthesis	Metabolism; Biosynthesis of other secondary metabolites	24.3625	Noctiluca scintillans	7.6096	93.783
('May_2021', '700')	map00945	Stilbenoid, diarylheptanoid and gingerol biosynthesis	Metabolism; Biosynthesis of other secondary metabolites	6.31633	Noctiluca scintillans	1.44389	76.3416
('May_2021', '780')	map00945	Stilbenoid, diarylheptanoid and gingerol biosynthesis	Metabolism; Biosynthesis of other secondary metabolites	19.8383	Tripos fusus	0.587548	64.0376
('May_2021', 'ZG02')	map00945	Stilbenoid, diarylheptanoid and gingerol biosynthesis	Metabolism; Biosynthesis of other secondary metabolites	2.55974	Noctiluca scintillans	1.3459	87.6014
('November_2020', '120')	map00945	Stilbenoid, diarylheptanoid and gingerol biosynthesis	Metabolism; Biosynthesis of other secondary metabolites	0.292719	Ditylum brightwellii	0	0
('November_2020', '130')	map00945	Stilbenoid, diarylheptanoid and gingerol biosynthesis	Metabolism; Biosynthesis of other secondary metabolites	3.31365	Ditylum brightwellii	0.151997	100
('November_2020', '330')	map00945	Stilbenoid, diarylheptanoid and gingerol biosynthesis	Metabolism; Biosynthesis of other secondary metabolites	3.55832	Favella ehrenbergii	0.113334	100
('November_2020', '700')	map00945	Stilbenoid, diarylheptanoid and gingerol biosynthesis	Metabolism; Biosynthesis of other secondary metabolites	3.37166	Noctiluca scintillans	0.937372	100
('November_2020', '780')	map00945	Stilbenoid, diarylheptanoid and gingerol biosynthesis	Metabolism; Biosynthesis of other secondary metabolites	5.69795	Noctiluca scintillans	1.01077	100
('November_2020', 'ZG02')	map00945	Stilbenoid, diarylheptanoid and gingerol biosynthesis	Metabolism; Biosynthesis of other secondary metabolites	3.11026	Ditylum brightwellii	0	0
('September_2020', '120')	map00945	Stilbenoid, diarylheptanoid and gingerol biosynthesis	Metabolism; Biosynthesis of other secondary metabolites	6.55241	Noctiluca scintillans	0.630775	61.806
('September_2020', '130')	map00945	Stilbenoid, diarylheptanoid and gingerol biosynthesis	Metabolism; Biosynthesis of other secondary metabolites	6.49391	Noctiluca scintillans	1.1843	44.9766
('September_2020', '330')	map00945	Stilbenoid, diarylheptanoid and gingerol biosynthesis	Metabolism; Biosynthesis of other secondary metabolites	10.8379	Noctiluca scintillans	0.845401	46.0391
('September_2020', '700')	map00945	Stilbenoid, diarylheptanoid and gingerol biosynthesis	Metabolism; Biosynthesis of other secondary metabolites	7.82518	Noctiluca scintillans	1.12749	100
('September_2020', '780')	map00945	Stilbenoid, diarylheptanoid and gingerol biosynthesis	Metabolism; Biosynthesis of other secondary metabolites	21.4984	Noctiluca scintillans	3.32886	82.7499
('September_2020', 'ZG02')	map00945	Stilbenoid, diarylheptanoid and gingerol biosynthesis	Metabolism; Biosynthesis of other secondary metabolites	10.5358	Favella ehrenbergii	1.59449	70.6519
('April_2021', '120')	map00460	Cyanoamino acid metabolism	Metabolism; Metabolism of other amino acids	625.003	Noctiluca scintillans	300.984	96.6157
('April_2021', '130')	map00460	Cyanoamino acid metabolism	Metabolism; Metabolism of other amino acids	439.198	Phaeocystis globosa	265.097	96.1672
('April_2021', '330')	map00460	Cyanoamino acid metabolism	Metabolism; Metabolism of other amino acids	640.184	Phaeocystis globosa	354.763	95.1702
('April_2021', 'ZG02')	map00460	Cyanoamino acid metabolism	Metabolism; Metabolism of other amino acids	657.458	Phaeocystis globosa	393.363	97.1912
('August_2020', '120')	map00460	Cyanoamino acid metabolism	Metabolism; Metabolism of other amino acids	519.235	Noctiluca scintillans	169.093	91.4573
('August_2020', '130')	map00460	Cyanoamino acid metabolism	Metabolism; Metabolism of other amino acids	110.098	Coscinodiscus wailesii	16.6856	57.7896
('August_2020', '330')	map00460	Cyanoamino acid metabolism	Metabolism; Metabolism of other amino acids	315.192	Tripos fusus	85.8313	75.145
('August_2020', '700')	map00460	Cyanoamino acid metabolism	Metabolism; Metabolism of other amino acids	77.1453	Mnemiopsis leidyi	9.12888	55.171
('August_2020', '780')	map00460	Cyanoamino acid metabolism	Metabolism; Metabolism of other amino acids	224.148	Trieres chinensis	17.3237	40.5922
('August_2020', 'ZG02')	map00460	Cyanoamino acid metabolism	Metabolism; Metabolism of other amino acids	631.449	Noctiluca scintillans	39.1704	48.436
('December_2020', '120')	map00460	Cyanoamino acid metabolism	Metabolism; Metabolism of other amino acids	267.628	Thalassiosira punctigera	11.2883	32.533
('December_2020', '130')	map00460	Cyanoamino acid metabolism	Metabolism; Metabolism of other amino acids	200.425	Thalassiosira punctigera	8.45274	29.0001
('December_2020', '330')	map00460	Cyanoamino acid metabolism	Metabolism; Metabolism of other amino acids	278.707	Trieres chinensis	30.9652	53.3719
('December_2020', '700')	map00460	Cyanoamino acid metabolism	Metabolism; Metabolism of other amino acids	194.433	Noctiluca scintillans	13.2238	51.1789
('December_2020', '780')	map00460	Cyanoamino acid metabolism	Metabolism; Metabolism of other amino acids	495.873	Noctiluca scintillans	92.6388	74.364
('December_2020', 'ZG02')	map00460	Cyanoamino acid metabolism	Metabolism; Metabolism of other amino acids	303.307	Trieres chinensis	13.9942	27.384
('February_2021', '120')	map00460	Cyanoamino acid metabolism	Metabolism; Metabolism of other amino acids	277.537	Trieres chinensis	9.73515	17.3857
('February_2021', '130')	map00460	Cyanoamino acid metabolism	Metabolism; Metabolism of other amino acids	431.837	Noctiluca scintillans	147.606	78.1738
('February_2021', '330')	map00460	Cyanoamino acid metabolism	Metabolism; Metabolism of other amino acids	270.404	Helicotheca tamesis	8.15492	26.0361
('February_2021', '700')	map00460	Cyanoamino acid metabolism	Metabolism; Metabolism of other amino acids	103.286	Polykrikos kofoidii	9.73453	39.5189
('February_2021', '780')	map00460	Cyanoamino acid metabolism	Metabolism; Metabolism of other amino acids	234.913	Noctiluca scintillans	16.4929	31.8774
('January_2021', '130')	map00460	Cyanoamino acid metabolism	Metabolism; Metabolism of other amino acids	144.568	Thalassiosira punctigera	14.3479	59.5216
('January_2021', '330')	map00460	Cyanoamino acid metabolism	Metabolism; Metabolism of other amino acids	161.669	Thalassiosira punctigera	10.7677	61.9798
('January_2021', '700')	map00460	Cyanoamino acid metabolism	Metabolism; Metabolism of other amino acids	104.608	Noctiluca scintillans	31.1981	74.7857
('January_2021', '780')	map00460	Cyanoamino acid metabolism	Metabolism; Metabolism of other amino acids	220.196	Noctiluca scintillans	59.4608	84.164
('January_2021', 'ZG02')	map00460	Cyanoamino acid metabolism	Metabolism; Metabolism of other amino acids	150.139	Thalassiosira punctigera	10.6457	30.6502
('July_2020', '120')	map00460	Cyanoamino acid metabolism	Metabolism; Metabolism of other amino acids	1231.09	Noctiluca scintillans	35.4568	50.0402
('July_2020', '130')	map00460	Cyanoamino acid metabolism	Metabolism; Metabolism of other amino acids	193.383	Thalassiosira rotula	34.6734	56.1099
('July_2020', '330')	map00460	Cyanoamino acid metabolism	Metabolism; Metabolism of other amino acids	641.318	Noctiluca scintillans	84.187	93.3324
('July_2020', '700')	map00460	Cyanoamino acid metabolism	Metabolism; Metabolism of other amino acids	1060.87	Noctiluca scintillans	559.007	99.5523
('July_2020', '780')	map00460	Cyanoamino acid metabolism	Metabolism; Metabolism of other amino acids	852.721	Noctiluca scintillans	96.0759	88.7405
('July_2020', 'ZG02')	map00460	Cyanoamino acid metabolism	Metabolism; Metabolism of other amino acids	784.163	Noctiluca scintillans	140.604	95.2463
('July_2021', '120')	map00460	Cyanoamino acid metabolism	Metabolism; Metabolism of other amino acids	625.463	Noctiluca scintillans	66.7131	75.7782
('July_2021', '130')	map00460	Cyanoamino acid metabolism	Metabolism; Metabolism of other amino acids	551.854	Noctiluca scintillans	225.791	76.1422
('July_2021', '330')	map00460	Cyanoamino acid metabolism	Metabolism; Metabolism of other amino acids	779.121	Noctiluca scintillans	357.803	87.5598
('July_2021', '700')	map00460	Cyanoamino acid metabolism	Metabolism; Metabolism of other amino acids	318.002	Noctiluca scintillans	61.2939	54.1068
('July_2021', '780')	map00460	Cyanoamino acid metabolism	Metabolism; Metabolism of other amino acids	617.282	Noctiluca scintillans	202.6	67.8876
('July_2021', 'ZG02')	map00460	Cyanoamino acid metabolism	Metabolism; Metabolism of other amino acids	1016.88	Noctiluca scintillans	178.323	86.8128
('June_2021', '120')	map00460	Cyanoamino acid metabolism	Metabolism; Metabolism of other amino acids	836.479	Noctiluca scintillans	409.24	99.1589
('June_2021', '130')	map00460	Cyanoamino acid metabolism	Metabolism; Metabolism of other amino acids	701.891	Noctiluca scintillans	268.958	86.7995
('June_2021', '330')	map00460	Cyanoamino acid metabolism	Metabolism; Metabolism of other amino acids	940.548	Noctiluca scintillans	46.1429	55.5275
('June_2021', '700')	map00460	Cyanoamino acid metabolism	Metabolism; Metabolism of other amino acids	846.661	Noctiluca scintillans	215.269	84.7988
('June_2021', '780')	map00460	Cyanoamino acid metabolism	Metabolism; Metabolism of other amino acids	977.186	Noctiluca scintillans	266.881	88.5535
('June_2021', 'ZG02')	map00460	Cyanoamino acid metabolism	Metabolism; Metabolism of other amino acids	853.556	Noctiluca scintillans	73.7446	76.7255
('May_2021', '120')	map00460	Cyanoamino acid metabolism	Metabolism; Metabolism of other amino acids	198.249	Noctiluca scintillans	49.4882	72.3053
('May_2021', '130')	map00460	Cyanoamino acid metabolism	Metabolism; Metabolism of other amino acids	754.454	Noctiluca scintillans	201.28	94.6123
('May_2021', '330')	map00460	Cyanoamino acid metabolism	Metabolism; Metabolism of other amino acids	697.18	Noctiluca scintillans	316.252	98.3444
('May_2021', '700')	map00460	Cyanoamino acid metabolism	Metabolism; Metabolism of other amino acids	321.004	Noctiluca scintillans	90.1744	89.2499
('May_2021', '780')	map00460	Cyanoamino acid metabolism	Metabolism; Metabolism of other amino acids	791.276	Noctiluca scintillans	325.766	93.3531
('May_2021', 'ZG02')	map00460	Cyanoamino acid metabolism	Metabolism; Metabolism of other amino acids	137.457	Noctiluca scintillans	53.1865	90.9681
('November_2020', '120')	map00460	Cyanoamino acid metabolism	Metabolism; Metabolism of other amino acids	421.166	Leptocylindrus aporus	4.45944	23.0275
('November_2020', '130')	map00460	Cyanoamino acid metabolism	Metabolism; Metabolism of other amino acids	299.716	Thalassiosira punctigera	35.5146	61.9991
('November_2020', '330')	map00460	Cyanoamino acid metabolism	Metabolism; Metabolism of other amino acids	194.771	Trieres chinensis	14.9842	41.3058
('November_2020', '700')	map00460	Cyanoamino acid metabolism	Metabolism; Metabolism of other amino acids	204.218	Noctiluca scintillans	46.8643	73.1353
('November_2020', '780')	map00460	Cyanoamino acid metabolism	Metabolism; Metabolism of other amino acids	324.08	Noctiluca scintillans	112.907	88.8683
('November_2020', 'ZG02')	map00460	Cyanoamino acid metabolism	Metabolism; Metabolism of other amino acids	240.038	Trieres chinensis	32.1416	62.9401
('September_2020', '120')	map00460	Cyanoamino acid metabolism	Metabolism; Metabolism of other amino acids	304.547	Thalassiosira punctigera	45.2584	43.4194
('September_2020', '130')	map00460	Cyanoamino acid metabolism	Metabolism; Metabolism of other amino acids	248.218	Trieres chinensis	28.8977	31.0819
('September_2020', '330')	map00460	Cyanoamino acid metabolism	Metabolism; Metabolism of other amino acids	398.514	Noctiluca scintillans	58.329	37.4003
('September_2020', '700')	map00460	Cyanoamino acid metabolism	Metabolism; Metabolism of other amino acids	302.153	Noctiluca scintillans	70.9132	65.6838
('September_2020', '780')	map00460	Cyanoamino acid metabolism	Metabolism; Metabolism of other amino acids	468.65	Noctiluca scintillans	149.764	79.4724
('September_2020', 'ZG02')	map00460	Cyanoamino acid metabolism	Metabolism; Metabolism of other amino acids	320.877	Noctiluca scintillans	26.4666	27.2548
('April_2021', '120')	map00970	Aminoacyl-tRNA biosynthesis	Genetic Information Processing; Translation	1094.22	Noctiluca scintillans	151.105	72.9969
('April_2021', '130')	map00970	Aminoacyl-tRNA biosynthesis	Genetic Information Processing; Translation	2462.47	Phaeocystis globosa	308.074	82.4312
('April_2021', '330')	map00970	Aminoacyl-tRNA biosynthesis	Genetic Information Processing; Translation	1987.13	Phaeocystis globosa	250.874	72.621
('April_2021', 'ZG02')	map00970	Aminoacyl-tRNA biosynthesis	Genetic Information Processing; Translation	1775.16	Phaeocystis globosa	249.3	81.1796
('August_2020', '120')	map00970	Aminoacyl-tRNA biosynthesis	Genetic Information Processing; Translation	1715.78	Mnemiopsis leidyi	239.981	62.465
('August_2020', '130')	map00970	Aminoacyl-tRNA biosynthesis	Genetic Information Processing; Translation	1253.16	Mnemiopsis leidyi	354.115	78.0336
('August_2020', '330')	map00970	Aminoacyl-tRNA biosynthesis	Genetic Information Processing; Translation	1249.84	Mnemiopsis leidyi	189.841	47.3016
('August_2020', '700')	map00970	Aminoacyl-tRNA biosynthesis	Genetic Information Processing; Translation	1220.52	Mnemiopsis leidyi	530.637	92.8413
('August_2020', '780')	map00970	Aminoacyl-tRNA biosynthesis	Genetic Information Processing; Translation	1648.25	Trieres chinensis	132.12	44.6552
('August_2020', 'ZG02')	map00970	Aminoacyl-tRNA biosynthesis	Genetic Information Processing; Translation	1552.33	Mnemiopsis leidyi	157.185	56.0479
('December_2020', '120')	map00970	Aminoacyl-tRNA biosynthesis	Genetic Information Processing; Translation	1417.75	Thalassiosira punctigera	64.8095	30.8993
('December_2020', '130')	map00970	Aminoacyl-tRNA biosynthesis	Genetic Information Processing; Translation	1100.68	Thalassiosira punctigera	89.0699	44.2222
('December_2020', '330')	map00970	Aminoacyl-tRNA biosynthesis	Genetic Information Processing; Translation	1726.28	Trieres chinensis	258.518	60.5547
('December_2020', '700')	map00970	Aminoacyl-tRNA biosynthesis	Genetic Information Processing; Translation	1068.65	Acartia fossae	13.9467	12.2047
('December_2020', '780')	map00970	Aminoacyl-tRNA biosynthesis	Genetic Information Processing; Translation	1721.92	Thalassiosira punctigera	83.8704	34.788
('December_2020', 'ZG02')	map00970	Aminoacyl-tRNA biosynthesis	Genetic Information Processing; Translation	1437.9	Trieres chinensis	122.588	49.1917
('February_2021', '120')	map00970	Aminoacyl-tRNA biosynthesis	Genetic Information Processing; Translation	1808.71	Trieres chinensis	84.5074	33.3552
('February_2021', '130')	map00970	Aminoacyl-tRNA biosynthesis	Genetic Information Processing; Translation	1408.82	Noctiluca scintillans	119.493	36.8498
('February_2021', '330')	map00970	Aminoacyl-tRNA biosynthesis	Genetic Information Processing; Translation	1830.52	Trieres chinensis	34.8877	21.5435
('February_2021', '700')	map00970	Aminoacyl-tRNA biosynthesis	Genetic Information Processing; Translation	529.904	Trieres chinensis	28.0036	39.0757
('February_2021', '780')	map00970	Aminoacyl-tRNA biosynthesis	Genetic Information Processing; Translation	1416.03	Trieres chinensis	83.3415	34.3144
('January_2021', '130')	map00970	Aminoacyl-tRNA biosynthesis	Genetic Information Processing; Translation	1193.35	Thalassiosira punctigera	88.3292	53.7994
('January_2021', '330')	map00970	Aminoacyl-tRNA biosynthesis	Genetic Information Processing; Translation	1300.82	Thalassiosira punctigera	32.0336	22.6073
('January_2021', '700')	map00970	Aminoacyl-tRNA biosynthesis	Genetic Information Processing; Translation	342.79	Trieres chinensis	25.5104	33.8217
('January_2021', '780')	map00970	Aminoacyl-tRNA biosynthesis	Genetic Information Processing; Translation	856.779	Noctiluca scintillans	61.9748	41.2564
('January_2021', 'ZG02')	map00970	Aminoacyl-tRNA biosynthesis	Genetic Information Processing; Translation	1292.9	Thalassiosira punctigera	43.059	28.8141
('July_2020', '120')	map00970	Aminoacyl-tRNA biosynthesis	Genetic Information Processing; Translation	2950.25	Noctiluca scintillans	27.8405	33.7345
('July_2020', '130')	map00970	Aminoacyl-tRNA biosynthesis	Genetic Information Processing; Translation	1255.1	Thalassiosira rotula	127.968	31.2509
('July_2020', '330')	map00970	Aminoacyl-tRNA biosynthesis	Genetic Information Processing; Translation	1009.09	Noctiluca scintillans	53.5404	70.021
('July_2020', '700')	map00970	Aminoacyl-tRNA biosynthesis	Genetic Information Processing; Translation	832.552	Noctiluca scintillans	305.616	93.9343
('July_2020', '780')	map00970	Aminoacyl-tRNA biosynthesis	Genetic Information Processing; Translation	1480.51	Noctiluca scintillans	76.8019	58.027
('July_2020', 'ZG02')	map00970	Aminoacyl-tRNA biosynthesis	Genetic Information Processing; Translation	1241.51	Noctiluca scintillans	92.125	74.2777
('July_2021', '120')	map00970	Aminoacyl-tRNA biosynthesis	Genetic Information Processing; Translation	2464.33	Noctiluca scintillans	45.9799	29.915
('July_2021', '130')	map00970	Aminoacyl-tRNA biosynthesis	Genetic Information Processing; Translation	1120.52	Noctiluca scintillans	134.316	50.8005
('July_2021', '330')	map00970	Aminoacyl-tRNA biosynthesis	Genetic Information Processing; Translation	930.203	Noctiluca scintillans	204.811	72.5354
('July_2021', '700')	map00970	Aminoacyl-tRNA biosynthesis	Genetic Information Processing; Translation	1840.55	Noctiluca scintillans	45.4273	25.2554
('July_2021', '780')	map00970	Aminoacyl-tRNA biosynthesis	Genetic Information Processing; Translation	1326.71	Tripos fusus	124.824	53.1848
('July_2021', 'ZG02')	map00970	Aminoacyl-tRNA biosynthesis	Genetic Information Processing; Translation	1940.4	Noctiluca scintillans	115.405	72.3079
('June_2021', '120')	map00970	Aminoacyl-tRNA biosynthesis	Genetic Information Processing; Translation	1527.73	Noctiluca scintillans	221.295	91.0271
('June_2021', '130')	map00970	Aminoacyl-tRNA biosynthesis	Genetic Information Processing; Translation	2215.49	Noctiluca scintillans	177.91	62.9261
('June_2021', '330')	map00970	Aminoacyl-tRNA biosynthesis	Genetic Information Processing; Translation	2866.93	Noctiluca scintillans	39.0958	45.8029
('June_2021', '700')	map00970	Aminoacyl-tRNA biosynthesis	Genetic Information Processing; Translation	2061.52	Noctiluca scintillans	118.052	67.5676
('June_2021', '780')	map00970	Aminoacyl-tRNA biosynthesis	Genetic Information Processing; Translation	2111.48	Noctiluca scintillans	134.666	77.5681
('June_2021', 'ZG02')	map00970	Aminoacyl-tRNA biosynthesis	Genetic Information Processing; Translation	2343.16	Noctiluca scintillans	57.751	69.5136
('May_2021', '120')	map00970	Aminoacyl-tRNA biosynthesis	Genetic Information Processing; Translation	1476.91	Noctiluca scintillans	44.2974	45.9445
('May_2021', '130')	map00970	Aminoacyl-tRNA biosynthesis	Genetic Information Processing; Translation	1750.31	Noctiluca scintillans	120.046	66.3631
('May_2021', '330')	map00970	Aminoacyl-tRNA biosynthesis	Genetic Information Processing; Translation	989.463	Noctiluca scintillans	181.224	83.2751
('May_2021', '700')	map00970	Aminoacyl-tRNA biosynthesis	Genetic Information Processing; Translation	1296.23	Noctiluca scintillans	58.8409	50.7641
('May_2021', '780')	map00970	Aminoacyl-tRNA biosynthesis	Genetic Information Processing; Translation	989.414	Noctiluca scintillans	157.797	79.1868
('May_2021', 'ZG02')	map00970	Aminoacyl-tRNA biosynthesis	Genetic Information Processing; Translation	818.712	Noctiluca scintillans	34.2588	41.1892
('November_2020', '120')	map00970	Aminoacyl-tRNA biosynthesis	Genetic Information Processing; Translation	1705.78	Thalassiosira punctigera	35.0417	27.8042
('November_2020', '130')	map00970	Aminoacyl-tRNA biosynthesis	Genetic Information Processing; Translation	1770.47	Thalassiosira punctigera	246.186	57.4404
('November_2020', '330')	map00970	Aminoacyl-tRNA biosynthesis	Genetic Information Processing; Translation	1237.16	Trieres chinensis	123.605	49.8075
('November_2020', '700')	map00970	Aminoacyl-tRNA biosynthesis	Genetic Information Processing; Translation	1027.61	Noctiluca scintillans	37.7683	26.184
('November_2020', '780')	map00970	Aminoacyl-tRNA biosynthesis	Genetic Information Processing; Translation	995.571	Noctiluca scintillans	90.2404	49.7807
('November_2020', 'ZG02')	map00970	Aminoacyl-tRNA biosynthesis	Genetic Information Processing; Translation	1309.02	Trieres chinensis	268.468	70.3662
('September_2020', '120')	map00970	Aminoacyl-tRNA biosynthesis	Genetic Information Processing; Translation	1222.04	Thalassiosira punctigera	124.289	41.1998
('September_2020', '130')	map00970	Aminoacyl-tRNA biosynthesis	Genetic Information Processing; Translation	1723.75	Trieres chinensis	249.769	47.3693
('September_2020', '330')	map00970	Aminoacyl-tRNA biosynthesis	Genetic Information Processing; Translation	1455.03	Trieres chinensis	229.927	55.1977
('September_2020', '700')	map00970	Aminoacyl-tRNA biosynthesis	Genetic Information Processing; Translation	1403.07	Noctiluca scintillans	52.5101	21.2143
('September_2020', '780')	map00970	Aminoacyl-tRNA biosynthesis	Genetic Information Processing; Translation	1378.38	Noctiluca scintillans	90.6311	35.6494
('September_2020', 'ZG02')	map00970	Aminoacyl-tRNA biosynthesis	Genetic Information Processing; Translation	1376.09	Trieres chinensis	140.841	41.7342
('April_2021', '120')	map01051	Biosynthesis of ansamycins	Metabolism; Metabolism of terpenoids and polyketides	238.857	Ditylum brightwellii	15.6311	31.3547
('April_2021', '130')	map01051	Biosynthesis of ansamycins	Metabolism; Metabolism of terpenoids and polyketides	2300.73	Phaeocystis globosa	180.483	87.0427
('April_2021', '330')	map01051	Biosynthesis of ansamycins	Metabolism; Metabolism of terpenoids and polyketides	914.714	Phaeocystis globosa	91.9598	95.4879
('April_2021', 'ZG02')	map01051	Biosynthesis of ansamycins	Metabolism; Metabolism of terpenoids and polyketides	1426.65	Phaeocystis globosa	165.284	96.2189
('August_2020', '120')	map01051	Biosynthesis of ansamycins	Metabolism; Metabolism of terpenoids and polyketides	726.738	Asterionellopsis glacialis	21.2328	40.4009
('August_2020', '130')	map01051	Biosynthesis of ansamycins	Metabolism; Metabolism of terpenoids and polyketides	724.531	Coscinodiscus wailesii	64.6282	59.6492
('August_2020', '330')	map01051	Biosynthesis of ansamycins	Metabolism; Metabolism of terpenoids and polyketides	483.836	Trieres chinensis	23.6565	30.458
('August_2020', '700')	map01051	Biosynthesis of ansamycins	Metabolism; Metabolism of terpenoids and polyketides	393.446	Coscinodiscus wailesii	18.8965	24.8068
('August_2020', '780')	map01051	Biosynthesis of ansamycins	Metabolism; Metabolism of terpenoids and polyketides	534.061	Trieres chinensis	89.664	63.1458
('August_2020', 'ZG02')	map01051	Biosynthesis of ansamycins	Metabolism; Metabolism of terpenoids and polyketides	591.217	Asterionellopsis glacialis	9.30321	25.2832
('December_2020', '120')	map01051	Biosynthesis of ansamycins	Metabolism; Metabolism of terpenoids and polyketides	2583.66	Ditylum brightwellii	1011.83	86.6099
('December_2020', '130')	map01051	Biosynthesis of ansamycins	Metabolism; Metabolism of terpenoids and polyketides	1898.53	Ditylum brightwellii	223.074	57.9959
('December_2020', '330')	map01051	Biosynthesis of ansamycins	Metabolism; Metabolism of terpenoids and polyketides	1916.74	Ditylum brightwellii	344.947	49.9354
('December_2020', '700')	map01051	Biosynthesis of ansamycins	Metabolism; Metabolism of terpenoids and polyketides	1488.64	Odontella aurita	77.5076	34.6407
('December_2020', '780')	map01051	Biosynthesis of ansamycins	Metabolism; Metabolism of terpenoids and polyketides	1531.51	Ditylum brightwellii	182.226	68.5572
('December_2020', 'ZG02')	map01051	Biosynthesis of ansamycins	Metabolism; Metabolism of terpenoids and polyketides	1912.7	Ditylum brightwellii	693.799	74.3076
('February_2021', '120')	map01051	Biosynthesis of ansamycins	Metabolism; Metabolism of terpenoids and polyketides	1194.18	Ditylum brightwellii	285.399	71.1087
('February_2021', '130')	map01051	Biosynthesis of ansamycins	Metabolism; Metabolism of terpenoids and polyketides	949.971	Ditylum brightwellii	148.116	55.0783
('February_2021', '330')	map01051	Biosynthesis of ansamycins	Metabolism; Metabolism of terpenoids and polyketides	1172.15	Ditylum brightwellii	258.112	78.1808
('February_2021', '700')	map01051	Biosynthesis of ansamycins	Metabolism; Metabolism of terpenoids and polyketides	622.441	Odontella aurita	18.8482	35.9722
('February_2021', '780')	map01051	Biosynthesis of ansamycins	Metabolism; Metabolism of terpenoids and polyketides	935.377	Ditylum brightwellii	70.5534	49.0694
('January_2021', '130')	map01051	Biosynthesis of ansamycins	Metabolism; Metabolism of terpenoids and polyketides	842.395	Ditylum brightwellii	94.8731	53.6299
('January_2021', '330')	map01051	Biosynthesis of ansamycins	Metabolism; Metabolism of terpenoids and polyketides	317.585	Ditylum brightwellii	8.99571	24.7275
('January_2021', '700')	map01051	Biosynthesis of ansamycins	Metabolism; Metabolism of terpenoids and polyketides	309.184	Trieres chinensis	14.7138	28.3139
('January_2021', '780')	map01051	Biosynthesis of ansamycins	Metabolism; Metabolism of terpenoids and polyketides	230.228	Ditylum brightwellii	5.79353	13.6045
('January_2021', 'ZG02')	map01051	Biosynthesis of ansamycins	Metabolism; Metabolism of terpenoids and polyketides	356.965	Ditylum brightwellii	17.0542	32.4247
('July_2020', '120')	map01051	Biosynthesis of ansamycins	Metabolism; Metabolism of terpenoids and polyketides	2411.8	Leptocylindrus aporus	5.60793	28.2965
('July_2020', '130')	map01051	Biosynthesis of ansamycins	Metabolism; Metabolism of terpenoids and polyketides	5432.55	Thalassiosira rotula	792.361	51.8282
('July_2020', '330')	map01051	Biosynthesis of ansamycins	Metabolism; Metabolism of terpenoids and polyketides	515.173	Leptocylindrus aporus	4.93928	35.7885
('July_2020', '700')	map01051	Biosynthesis of ansamycins	Metabolism; Metabolism of terpenoids and polyketides	119.722	Noctiluca scintillans	26.7231	84.7721
('July_2020', '780')	map01051	Biosynthesis of ansamycins	Metabolism; Metabolism of terpenoids and polyketides	961.934	Noctiluca scintillans	5.39366	34.3094
('July_2020', 'ZG02')	map01051	Biosynthesis of ansamycins	Metabolism; Metabolism of terpenoids and polyketides	509.91	Noctiluca scintillans	5.32426	34.7196
('July_2021', '120')	map01051	Biosynthesis of ansamycins	Metabolism; Metabolism of terpenoids and polyketides	1261.33	Asterionellopsis glacialis	8.03842	18.188
('July_2021', '130')	map01051	Biosynthesis of ansamycins	Metabolism; Metabolism of terpenoids and polyketides	292.837	Noctiluca scintillans	11.8904	22.1656
('July_2021', '330')	map01051	Biosynthesis of ansamycins	Metabolism; Metabolism of terpenoids and polyketides	218.75	Noctiluca scintillans	16.6355	52.4479
('July_2021', '700')	map01051	Biosynthesis of ansamycins	Metabolism; Metabolism of terpenoids and polyketides	730.633	Dactyliosolen fragilissimus	16.0195	16.7256
('July_2021', '780')	map01051	Biosynthesis of ansamycins	Metabolism; Metabolism of terpenoids and polyketides	895.769	Tripos fusus	18.548	55.8005
('July_2021', 'ZG02')	map01051	Biosynthesis of ansamycins	Metabolism; Metabolism of terpenoids and polyketides	2309.65	Noctiluca scintillans	11.3234	63.4256
('June_2021', '120')	map01051	Biosynthesis of ansamycins	Metabolism; Metabolism of terpenoids and polyketides	316.642	Noctiluca scintillans	18.7797	60.1646
('June_2021', '130')	map01051	Biosynthesis of ansamycins	Metabolism; Metabolism of terpenoids and polyketides	688.957	Teleaulax amphioxeia	9.72892	10.2168
('June_2021', '330')	map01051	Biosynthesis of ansamycins	Metabolism; Metabolism of terpenoids and polyketides	4173.73	Asterionellopsis glacialis	12.5111	53.2329
('June_2021', '700')	map01051	Biosynthesis of ansamycins	Metabolism; Metabolism of terpenoids and polyketides	2246.71	Asterionellopsis glacialis	25.4988	38.1919
('June_2021', '780')	map01051	Biosynthesis of ansamycins	Metabolism; Metabolism of terpenoids and polyketides	2013.55	Noctiluca scintillans	14.99	53.4737
('June_2021', 'ZG02')	map01051	Biosynthesis of ansamycins	Metabolism; Metabolism of terpenoids and polyketides	1731.2	Asterionellopsis glacialis	5.71113	35.9815
('May_2021', '120')	map01051	Biosynthesis of ansamycins	Metabolism; Metabolism of terpenoids and polyketides	223.286	Leptocylindrus aporus	3.28487	24.3557
('May_2021', '130')	map01051	Biosynthesis of ansamycins	Metabolism; Metabolism of terpenoids and polyketides	1110.28	Noctiluca scintillans	8.82813	45.4391
('May_2021', '330')	map01051	Biosynthesis of ansamycins	Metabolism; Metabolism of terpenoids and polyketides	121.744	Noctiluca scintillans	15.6816	78.4323
('May_2021', '700')	map01051	Biosynthesis of ansamycins	Metabolism; Metabolism of terpenoids and polyketides	467.534	Pseudo-nitzschia pungens	19.3261	52.5374
('May_2021', '780')	map01051	Biosynthesis of ansamycins	Metabolism; Metabolism of terpenoids and polyketides	224.932	Noctiluca scintillans	16.2916	64.6412
('May_2021', 'ZG02')	map01051	Biosynthesis of ansamycins	Metabolism; Metabolism of terpenoids and polyketides	82.2989	Neocalanus flemingeri	1.43147	32.631
('November_2020', '120')	map01051	Biosynthesis of ansamycins	Metabolism; Metabolism of terpenoids and polyketides	2219.9	Trieres chinensis	31.3188	29.3667
('November_2020', '130')	map01051	Biosynthesis of ansamycins	Metabolism; Metabolism of terpenoids and polyketides	2382.86	Ditylum brightwellii	141.876	31.9542
('November_2020', '330')	map01051	Biosynthesis of ansamycins	Metabolism; Metabolism of terpenoids and polyketides	1575.41	Trieres chinensis	273.112	60.1208
('November_2020', '700')	map01051	Biosynthesis of ansamycins	Metabolism; Metabolism of terpenoids and polyketides	674.882	Helicotheca tamesis	8.68401	10.5058
('November_2020', '780')	map01051	Biosynthesis of ansamycins	Metabolism; Metabolism of terpenoids and polyketides	722.455	Trieres chinensis	31.4946	32.1072
('November_2020', 'ZG02')	map01051	Biosynthesis of ansamycins	Metabolism; Metabolism of terpenoids and polyketides	1736.4	Trieres chinensis	477.145	69.1424
('September_2020', '120')	map01051	Biosynthesis of ansamycins	Metabolism; Metabolism of terpenoids and polyketides	1584.91	Ditylum brightwellii	410.497	57.0805
('September_2020', '130')	map01051	Biosynthesis of ansamycins	Metabolism; Metabolism of terpenoids and polyketides	3133.52	Trieres chinensis	361.364	38.9976
('September_2020', '330')	map01051	Biosynthesis of ansamycins	Metabolism; Metabolism of terpenoids and polyketides	1567.79	Ditylum brightwellii	409.219	53.0997
('September_2020', '700')	map01051	Biosynthesis of ansamycins	Metabolism; Metabolism of terpenoids and polyketides	1805.03	Thalassiosira gravida	50.963	19.427
('September_2020', '780')	map01051	Biosynthesis of ansamycins	Metabolism; Metabolism of terpenoids and polyketides	975.632	Trieres chinensis	60.8348	35.6177
('September_2020', 'ZG02')	map01051	Biosynthesis of ansamycins	Metabolism; Metabolism of terpenoids and polyketides	1238.43	Ditylum brightwellii	323.639	54.1124
('April_2021', '120')	map04725	Cholinergic synapse	Organismal Systems; Nervous system	896.648	Noctiluca scintillans	200.369	67.4591
('April_2021', '130')	map04725	Cholinergic synapse	Organismal Systems; Nervous system	1599.17	Phaeocystis globosa	368.919	93.0342
('April_2021', '330')	map04725	Cholinergic synapse	Organismal Systems; Nervous system	1198.53	Phaeocystis globosa	205.228	67.2918
('April_2021', 'ZG02')	map04725	Cholinergic synapse	Organismal Systems; Nervous system	781.899	Phaeocystis globosa	147.982	83.6217
('August_2020', '120')	map04725	Cholinergic synapse	Organismal Systems; Nervous system	759.738	Mnemiopsis leidyi	179.399	54.3335
('August_2020', '130')	map04725	Cholinergic synapse	Organismal Systems; Nervous system	441.397	Mnemiopsis leidyi	170.684	88.2162
('August_2020', '330')	map04725	Cholinergic synapse	Organismal Systems; Nervous system	841.123	Mnemiopsis leidyi	138.502	44.9803
('August_2020', '700')	map04725	Cholinergic synapse	Organismal Systems; Nervous system	629.551	Mnemiopsis leidyi	264.22	89.4734
('August_2020', '780')	map04725	Cholinergic synapse	Organismal Systems; Nervous system	471.797	Trieres chinensis	23.6277	24.8226
('August_2020', 'ZG02')	map04725	Cholinergic synapse	Organismal Systems; Nervous system	718.071	Mnemiopsis leidyi	116.912	61.3189
('December_2020', '120')	map04725	Cholinergic synapse	Organismal Systems; Nervous system	698.987	Helicotheca tamesis	16.121	15.1357
('December_2020', '130')	map04725	Cholinergic synapse	Organismal Systems; Nervous system	527.055	Odontella aurita	15.5321	16.6011
('December_2020', '330')	map04725	Cholinergic synapse	Organismal Systems; Nervous system	946.721	Trieres chinensis	60.5454	38.0971
('December_2020', '700')	map04725	Cholinergic synapse	Organismal Systems; Nervous system	649.596	Neocalanus flemingeri	34.6253	23.9658
('December_2020', '780')	map04725	Cholinergic synapse	Organismal Systems; Nervous system	733.621	Noctiluca scintillans	73.0991	54.2212
('December_2020', 'ZG02')	map04725	Cholinergic synapse	Organismal Systems; Nervous system	921.531	Trieres chinensis	28.7029	22.4883
('February_2021', '120')	map04725	Cholinergic synapse	Organismal Systems; Nervous system	975.201	Calanus sinicus	26.2718	15.282
('February_2021', '130')	map04725	Cholinergic synapse	Organismal Systems; Nervous system	885.166	Noctiluca scintillans	114.075	46.9632
('February_2021', '330')	map04725	Cholinergic synapse	Organismal Systems; Nervous system	1015.55	Calanus sinicus	18.3573	15.1381
('February_2021', '700')	map04725	Cholinergic synapse	Organismal Systems; Nervous system	308.731	Odontella aurita	24.7297	32.2908
('February_2021', '780')	map04725	Cholinergic synapse	Organismal Systems; Nervous system	878.263	Pleurobrachia bachei	28.1153	14.8668
('January_2021', '130')	map04725	Cholinergic synapse	Organismal Systems; Nervous system	738.788	Eurytemora affinis	16.5567	18.9089
('January_2021', '330')	map04725	Cholinergic synapse	Organismal Systems; Nervous system	1165.58	Calanus sinicus	33.4632	21.1563
('January_2021', '700')	map04725	Cholinergic synapse	Organismal Systems; Nervous system	266.468	Noctiluca scintillans	13.1471	21.6014
('January_2021', '780')	map04725	Cholinergic synapse	Organismal Systems; Nervous system	638.629	Noctiluca scintillans	56.4412	38.4075
('January_2021', 'ZG02')	map04725	Cholinergic synapse	Organismal Systems; Nervous system	863.743	Calanus sinicus	22.5381	20.3029
('July_2020', '120')	map04725	Cholinergic synapse	Organismal Systems; Nervous system	645.842	Noctiluca scintillans	28.2532	65.1136
('July_2020', '130')	map04725	Cholinergic synapse	Organismal Systems; Nervous system	319.185	Thalassiosira rotula	51.5794	48.7336
('July_2020', '330')	map04725	Cholinergic synapse	Organismal Systems; Nervous system	320.17	Noctiluca scintillans	58.8578	84.9759
('July_2020', '700')	map04725	Cholinergic synapse	Organismal Systems; Nervous system	933.347	Noctiluca scintillans	402.176	96.869
('July_2020', '780')	map04725	Cholinergic synapse	Organismal Systems; Nervous system	433.331	Noctiluca scintillans	75.7651	81.1441
('July_2020', 'ZG02')	map04725	Cholinergic synapse	Organismal Systems; Nervous system	480.566	Noctiluca scintillans	96.3753	85.2069
('July_2021', '120')	map04725	Cholinergic synapse	Organismal Systems; Nervous system	475.043	Noctiluca scintillans	53.1215	61.1814
('July_2021', '130')	map04725	Cholinergic synapse	Organismal Systems; Nervous system	672.959	Noctiluca scintillans	162.016	66.5553
('July_2021', '330')	map04725	Cholinergic synapse	Organismal Systems; Nervous system	796.774	Noctiluca scintillans	261.661	79.7441
('July_2021', '700')	map04725	Cholinergic synapse	Organismal Systems; Nervous system	655.353	Noctiluca scintillans	61.1547	42.1239
('July_2021', '780')	map04725	Cholinergic synapse	Organismal Systems; Nervous system	806.777	Noctiluca scintillans	150.341	58.0481
('July_2021', 'ZG02')	map04725	Cholinergic synapse	Organismal Systems; Nervous system	708.982	Noctiluca scintillans	146.442	84.98
('June_2021', '120')	map04725	Cholinergic synapse	Organismal Systems; Nervous system	813.993	Noctiluca scintillans	287.588	96.5542
('June_2021', '130')	map04725	Cholinergic synapse	Organismal Systems; Nervous system	803.615	Noctiluca scintillans	183.348	80.6184
('June_2021', '330')	map04725	Cholinergic synapse	Organismal Systems; Nervous system	612.56	Noctiluca scintillans	35.1311	66.6872
('June_2021', '700')	map04725	Cholinergic synapse	Organismal Systems; Nervous system	714.919	Noctiluca scintillans	174.149	79.6846
('June_2021', '780')	map04725	Cholinergic synapse	Organismal Systems; Nervous system	736.102	Noctiluca scintillans	184.457	89.4017
('June_2021', 'ZG02')	map04725	Cholinergic synapse	Organismal Systems; Nervous system	574.231	Noctiluca scintillans	66.1929	75.5097
('May_2021', '120')	map04725	Cholinergic synapse	Organismal Systems; Nervous system	573.389	Noctiluca scintillans	51.4268	44.501
('May_2021', '130')	map04725	Cholinergic synapse	Organismal Systems; Nervous system	595.506	Noctiluca scintillans	127	80.6693
('May_2021', '330')	map04725	Cholinergic synapse	Organismal Systems; Nervous system	894.874	Noctiluca scintillans	244.569	79.1803
('May_2021', '700')	map04725	Cholinergic synapse	Organismal Systems; Nervous system	438.382	Noctiluca scintillans	80.7466	68.9173
('May_2021', '780')	map04725	Cholinergic synapse	Organismal Systems; Nervous system	884.61	Noctiluca scintillans	262.798	87.4122
('May_2021', 'ZG02')	map04725	Cholinergic synapse	Organismal Systems; Nervous system	463.974	Noctiluca scintillans	48.9119	50.7168
('November_2020', '120')	map04725	Cholinergic synapse	Organismal Systems; Nervous system	541.718	Strombidinopsis acuminata	15.9136	20.8332
('November_2020', '130')	map04725	Cholinergic synapse	Organismal Systems; Nervous system	840.299	Thalassiosira punctigera	45.3772	34.9585
('November_2020', '330')	map04725	Cholinergic synapse	Organismal Systems; Nervous system	856.843	Trieres chinensis	35.0861	21.5818
('November_2020', '700')	map04725	Cholinergic synapse	Organismal Systems; Nervous system	604.321	Noctiluca scintillans	56.5485	34.8864
('November_2020', '780')	map04725	Cholinergic synapse	Organismal Systems; Nervous system	778.531	Noctiluca scintillans	109.161	50.1437
('November_2020', 'ZG02')	map04725	Cholinergic synapse	Organismal Systems; Nervous system	730.864	Trieres chinensis	88.1384	46.4879
('September_2020', '120')	map04725	Cholinergic synapse	Organismal Systems; Nervous system	550.22	Thalassiosira punctigera	24.0283	19.9777
('September_2020', '130')	map04725	Cholinergic synapse	Organismal Systems; Nervous system	511.256	Trieres chinensis	39.588	26.8505
('September_2020', '330')	map04725	Cholinergic synapse	Organismal Systems; Nervous system	735.604	Trieres chinensis	57.8013	30.5195
('September_2020', '700')	map04725	Cholinergic synapse	Organismal Systems; Nervous system	734.969	Noctiluca scintillans	52.2989	28.567
('September_2020', '780')	map04725	Cholinergic synapse	Organismal Systems; Nervous system	715.196	Noctiluca scintillans	114.938	57.1515
('September_2020', 'ZG02')	map04725	Cholinergic synapse	Organismal Systems; Nervous system	807.379	Trieres chinensis	39.6809	22.2819
('April_2021', '120')	map04975	Fat digestion and absorption	Organismal Systems; Digestive system	464.594	Noctiluca scintillans	106.561	88.332
('April_2021', '130')	map04975	Fat digestion and absorption	Organismal Systems; Digestive system	272.214	Hemistasia phaeocysticola	3.67189	50.9866
('April_2021', '330')	map04975	Fat digestion and absorption	Organismal Systems; Digestive system	288.979	Hemistasia phaeocysticola	17.5531	66.9409
('April_2021', 'ZG02')	map04975	Fat digestion and absorption	Organismal Systems; Digestive system	249.57	Hemistasia phaeocysticola	3.85215	34.7882
('August_2020', '120')	map04975	Fat digestion and absorption	Organismal Systems; Digestive system	483.261	Noctiluca scintillans	94.1261	56.985
('August_2020', '130')	map04975	Fat digestion and absorption	Organismal Systems; Digestive system	201.58	Mnemiopsis leidyi	74.8878	96.1706
('August_2020', '330')	map04975	Fat digestion and absorption	Organismal Systems; Digestive system	584.524	Mnemiopsis leidyi	43.0395	50.201
('August_2020', '700')	map04975	Fat digestion and absorption	Organismal Systems; Digestive system	271.573	Mnemiopsis leidyi	138.401	97.0058
('August_2020', '780')	map04975	Fat digestion and absorption	Organismal Systems; Digestive system	462.443	Schmidingerella taraikaensis	15.1841	47.156
('August_2020', 'ZG02')	map04975	Fat digestion and absorption	Organismal Systems; Digestive system	441.047	Mnemiopsis leidyi	39.351	55.533
('December_2020', '120')	map04975	Fat digestion and absorption	Organismal Systems; Digestive system	320.505	Thalassiosira punctigera	3.5091	32.6735
('December_2020', '130')	map04975	Fat digestion and absorption	Organismal Systems; Digestive system	193.303	Thalassiosira punctigera	2.41372	25.1169
('December_2020', '330')	map04975	Fat digestion and absorption	Organismal Systems; Digestive system	654.005	Trieres chinensis	11.8214	56.9453
('December_2020', '700')	map04975	Fat digestion and absorption	Organismal Systems; Digestive system	262.702	Neocalanus flemingeri	3.94866	39.427
('December_2020', '780')	map04975	Fat digestion and absorption	Organismal Systems; Digestive system	341.74	Noctiluca scintillans	39.454	85.1431
('December_2020', 'ZG02')	map04975	Fat digestion and absorption	Organismal Systems; Digestive system	554.744	Trieres chinensis	8.0097	37.0986
('February_2021', '120')	map04975	Fat digestion and absorption	Organismal Systems; Digestive system	526.268	Trieres chinensis	3.9231	24.0334
('February_2021', '130')	map04975	Fat digestion and absorption	Organismal Systems; Digestive system	318.413	Noctiluca scintillans	49.2099	73.5319
('February_2021', '330')	map04975	Fat digestion and absorption	Organismal Systems; Digestive system	833.989	Asterionellopsis glacialis	1.67905	23.0059
('February_2021', '700')	map04975	Fat digestion and absorption	Organismal Systems; Digestive system	81.1426	Noctiluca scintillans	2.60689	49.9946
('February_2021', '780')	map04975	Fat digestion and absorption	Organismal Systems; Digestive system	323.836	Trieres chinensis	8.71718	24.0331
('January_2021', '130')	map04975	Fat digestion and absorption	Organismal Systems; Digestive system	906.219	Thalassiosira punctigera	4.22649	48.5529
('January_2021', '330')	map04975	Fat digestion and absorption	Organismal Systems; Digestive system	434.175	Calanus glacialis	1.86298	24.5091
('January_2021', '700')	map04975	Fat digestion and absorption	Organismal Systems; Digestive system	80.4842	Noctiluca scintillans	5.22175	55.4113
('January_2021', '780')	map04975	Fat digestion and absorption	Organismal Systems; Digestive system	275.112	Noctiluca scintillans	35.054	79.4086
('January_2021', 'ZG02')	map04975	Fat digestion and absorption	Organismal Systems; Digestive system	2049.07	Noctiluca scintillans	2.81492	18.9969
('July_2020', '120')	map04975	Fat digestion and absorption	Organismal Systems; Digestive system	368.302	Noctiluca scintillans	22.4573	89.3154
('July_2020', '130')	map04975	Fat digestion and absorption	Organismal Systems; Digestive system	294.582	Thalassiosira rotula	10.6223	48.3576
('July_2020', '330')	map04975	Fat digestion and absorption	Organismal Systems; Digestive system	302.356	Noctiluca scintillans	52.8068	94.4333
('July_2020', '700')	map04975	Fat digestion and absorption	Organismal Systems; Digestive system	537.634	Noctiluca scintillans	199.59	97.2143
('July_2020', '780')	map04975	Fat digestion and absorption	Organismal Systems; Digestive system	328.782	Noctiluca scintillans	59.1848	90.9764
('July_2020', 'ZG02')	map04975	Fat digestion and absorption	Organismal Systems; Digestive system	508.578	Noctiluca scintillans	87.6619	95.5488
('July_2021', '120')	map04975	Fat digestion and absorption	Organismal Systems; Digestive system	387.219	Noctiluca scintillans	37.4578	76.9681
('July_2021', '130')	map04975	Fat digestion and absorption	Organismal Systems; Digestive system	448.177	Noctiluca scintillans	104.538	81.0849
('July_2021', '330')	map04975	Fat digestion and absorption	Organismal Systems; Digestive system	616.604	Noctiluca scintillans	162.308	88.5913
('July_2021', '700')	map04975	Fat digestion and absorption	Organismal Systems; Digestive system	618.77	Noctiluca scintillans	36.0051	57.8792
('July_2021', '780')	map04975	Fat digestion and absorption	Organismal Systems; Digestive system	708.209	Noctiluca scintillans	80.5278	71.5021
('July_2021', 'ZG02')	map04975	Fat digestion and absorption	Organismal Systems; Digestive system	531.787	Noctiluca scintillans	91.6106	91.4918
('June_2021', '120')	map04975	Fat digestion and absorption	Organismal Systems; Digestive system	691.415	Noctiluca scintillans	179.66	98.4116
('June_2021', '130')	map04975	Fat digestion and absorption	Organismal Systems; Digestive system	478.63	Noctiluca scintillans	97.83	90.7891
('June_2021', '330')	map04975	Fat digestion and absorption	Organismal Systems; Digestive system	282.583	Noctiluca scintillans	24.2119	88.6231
('June_2021', '700')	map04975	Fat digestion and absorption	Organismal Systems; Digestive system	399.568	Noctiluca scintillans	96.3877	91.9226
('June_2021', '780')	map04975	Fat digestion and absorption	Organismal Systems; Digestive system	435.296	Noctiluca scintillans	121.738	94.934
('June_2021', 'ZG02')	map04975	Fat digestion and absorption	Organismal Systems; Digestive system	396.173	Noctiluca scintillans	33.159	92.8145
('May_2021', '120')	map04975	Fat digestion and absorption	Organismal Systems; Digestive system	605.174	Noctiluca scintillans	26.6225	75.8305
('May_2021', '130')	map04975	Fat digestion and absorption	Organismal Systems; Digestive system	376.936	Noctiluca scintillans	84.9118	94.7238
('May_2021', '330')	map04975	Fat digestion and absorption	Organismal Systems; Digestive system	517.821	Noctiluca scintillans	132.815	97.7397
('May_2021', '700')	map04975	Fat digestion and absorption	Organismal Systems; Digestive system	375.233	Noctiluca scintillans	51.8762	90.5587
('May_2021', '780')	map04975	Fat digestion and absorption	Organismal Systems; Digestive system	527.953	Noctiluca scintillans	153.334	97.0949
('May_2021', 'ZG02')	map04975	Fat digestion and absorption	Organismal Systems; Digestive system	640.289	Noctiluca scintillans	32.4466	88.7887
('November_2020', '120')	map04975	Fat digestion and absorption	Organismal Systems; Digestive system	451.339	Thalassiosira punctigera	2.88703	32.3486
('November_2020', '130')	map04975	Fat digestion and absorption	Organismal Systems; Digestive system	435.33	Thalassiosira punctigera	13.2924	52.898
('November_2020', '330')	map04975	Fat digestion and absorption	Organismal Systems; Digestive system	418.602	Trieres chinensis	12.2554	38.3109
('November_2020', '700')	map04975	Fat digestion and absorption	Organismal Systems; Digestive system	360.403	Noctiluca scintillans	18.1794	74.1905
('November_2020', '780')	map04975	Fat digestion and absorption	Organismal Systems; Digestive system	397.34	Noctiluca scintillans	50.6567	82.0446
('November_2020', 'ZG02')	map04975	Fat digestion and absorption	Organismal Systems; Digestive system	327.762	Trieres chinensis	19.1448	67.5233
('September_2020', '120')	map04975	Fat digestion and absorption	Organismal Systems; Digestive system	330.239	Thalassiosira punctigera	14.4414	31.7863
('September_2020', '130')	map04975	Fat digestion and absorption	Organismal Systems; Digestive system	243.52	Trieres chinensis	16.9264	43.0038
('September_2020', '330')	map04975	Fat digestion and absorption	Organismal Systems; Digestive system	324.19	Noctiluca scintillans	32.19	47.0071
('September_2020', '700')	map04975	Fat digestion and absorption	Organismal Systems; Digestive system	373.376	Noctiluca scintillans	30.0027	66.9357
('September_2020', '780')	map04975	Fat digestion and absorption	Organismal Systems; Digestive system	457.019	Noctiluca scintillans	72.2205	87.3343
('September_2020', 'ZG02')	map04975	Fat digestion and absorption	Organismal Systems; Digestive system	358.805	Noctiluca scintillans	16.9314	29.4659
('April_2021', '120')	map00642	Ethylbenzene degradation	Metabolism; Xenobiotics biodegradation and metabolism	22.9178	Noctiluca scintillans	9.17289	100
('April_2021', '130')	map00642	Ethylbenzene degradation	Metabolism; Xenobiotics biodegradation and metabolism	3.94126	Hemistasia phaeocysticola	0	0
('April_2021', '330')	map00642	Ethylbenzene degradation	Metabolism; Xenobiotics biodegradation and metabolism	15.1087	Hemistasia phaeocysticola	0	0
('April_2021', 'ZG02')	map00642	Ethylbenzene degradation	Metabolism; Xenobiotics biodegradation and metabolism	6.97373	Noctiluca scintillans	0.113419	100
('August_2020', '120')	map00642	Ethylbenzene degradation	Metabolism; Xenobiotics biodegradation and metabolism	8.87671	Noctiluca scintillans	2.86765	100
('August_2020', '130')	map00642	Ethylbenzene degradation	Metabolism; Xenobiotics biodegradation and metabolism	0.499631	Hemistasia phaeocysticola	0	0
('August_2020', '330')	map00642	Ethylbenzene degradation	Metabolism; Xenobiotics biodegradation and metabolism	8.46923	Tripos fusus	1.75095	100
('August_2020', '700')	map00642	Ethylbenzene degradation	Metabolism; Xenobiotics biodegradation and metabolism	0.869947	Hemistasia phaeocysticola	0	0
('August_2020', '780')	map00642	Ethylbenzene degradation	Metabolism; Xenobiotics biodegradation and metabolism	2.87003	Tripos fusus	0.239588	100
('August_2020', 'ZG02')	map00642	Ethylbenzene degradation	Metabolism; Xenobiotics biodegradation and metabolism	3.71276	Tripos fusus	0.375726	59.818
('December_2020', '120')	map00642	Ethylbenzene degradation	Metabolism; Xenobiotics biodegradation and metabolism	1.32636	Hemistasia phaeocysticola	0	0
('December_2020', '130')	map00642	Ethylbenzene degradation	Metabolism; Xenobiotics biodegradation and metabolism	3.53928	Hemistasia phaeocysticola	0	0
('December_2020', '330')	map00642	Ethylbenzene degradation	Metabolism; Xenobiotics biodegradation and metabolism	3.32793	Hemistasia phaeocysticola	0	0
('December_2020', '700')	map00642	Ethylbenzene degradation	Metabolism; Xenobiotics biodegradation and metabolism	2.06693	Hemistasia phaeocysticola	0	0
('December_2020', '780')	map00642	Ethylbenzene degradation	Metabolism; Xenobiotics biodegradation and metabolism	5.38232	Noctiluca scintillans	2.44387	100
('December_2020', 'ZG02')	map00642	Ethylbenzene degradation	Metabolism; Xenobiotics biodegradation and metabolism	4.75639	Hemistasia phaeocysticola	0	0
('February_2021', '120')	map00642	Ethylbenzene degradation	Metabolism; Xenobiotics biodegradation and metabolism	1.05138	Hemistasia phaeocysticola	0	0
('February_2021', '130')	map00642	Ethylbenzene degradation	Metabolism; Xenobiotics biodegradation and metabolism	9.4908	Noctiluca scintillans	4.04989	100
('February_2021', '330')	map00642	Ethylbenzene degradation	Metabolism; Xenobiotics biodegradation and metabolism	1.31066	Hemistasia phaeocysticola	0	0
('February_2021', '700')	map00642	Ethylbenzene degradation	Metabolism; Xenobiotics biodegradation and metabolism	2.63335	Hemistasia phaeocysticola	0	0
('February_2021', '780')	map00642	Ethylbenzene degradation	Metabolism; Xenobiotics biodegradation and metabolism	3.05983	Hemistasia phaeocysticola	0.34222	100
('January_2021', '130')	map00642	Ethylbenzene degradation	Metabolism; Xenobiotics biodegradation and metabolism	0.972924	Hemistasia phaeocysticola	0	0
('January_2021', '330')	map00642	Ethylbenzene degradation	Metabolism; Xenobiotics biodegradation and metabolism	0.134322	Hemistasia phaeocysticola	0	0
('January_2021', '700')	map00642	Ethylbenzene degradation	Metabolism; Xenobiotics biodegradation and metabolism	8.13397	Noctiluca scintillans	0.552537	100
('January_2021', '780')	map00642	Ethylbenzene degradation	Metabolism; Xenobiotics biodegradation and metabolism	4.59637	Hemistasia phaeocysticola	0	0
('January_2021', 'ZG02')	map00642	Ethylbenzene degradation	Metabolism; Xenobiotics biodegradation and metabolism	1.31917	Tripos fusus	0.0498916	100
('July_2020', '120')	map00642	Ethylbenzene degradation	Metabolism; Xenobiotics biodegradation and metabolism	3.74941	Noctiluca scintillans	1.06239	100
('July_2020', '130')	map00642	Ethylbenzene degradation	Metabolism; Xenobiotics biodegradation and metabolism	0.256205	Hemistasia phaeocysticola	0	0
('July_2020', '330')	map00642	Ethylbenzene degradation	Metabolism; Xenobiotics biodegradation and metabolism	3.22829	Tripos fusus	0.149922	100
('July_2020', '700')	map00642	Ethylbenzene degradation	Metabolism; Xenobiotics biodegradation and metabolism	52.5861	Noctiluca scintillans	22.3215	100
('July_2020', '780')	map00642	Ethylbenzene degradation	Metabolism; Xenobiotics biodegradation and metabolism	7.35166	Hemistasia phaeocysticola	0	0
('July_2020', 'ZG02')	map00642	Ethylbenzene degradation	Metabolism; Xenobiotics biodegradation and metabolism	10.4435	Noctiluca scintillans	0.991716	100
('July_2021', '120')	map00642	Ethylbenzene degradation	Metabolism; Xenobiotics biodegradation and metabolism	5.31154	Noctiluca scintillans	0.814548	100
('July_2021', '130')	map00642	Ethylbenzene degradation	Metabolism; Xenobiotics biodegradation and metabolism	13.5488	Noctiluca scintillans	3.7199	66.5034
('July_2021', '330')	map00642	Ethylbenzene degradation	Metabolism; Xenobiotics biodegradation and metabolism	29.6966	Noctiluca scintillans	7.39316	92.5328
('July_2021', '700')	map00642	Ethylbenzene degradation	Metabolism; Xenobiotics biodegradation and metabolism	5.93446	Noctiluca scintillans	1.08574	69.5974
('July_2021', '780')	map00642	Ethylbenzene degradation	Metabolism; Xenobiotics biodegradation and metabolism	17.7739	Noctiluca scintillans	6.2367	76.8013
('July_2021', 'ZG02')	map00642	Ethylbenzene degradation	Metabolism; Xenobiotics biodegradation and metabolism	15.9276	Noctiluca scintillans	6.25175	100
('June_2021', '120')	map00642	Ethylbenzene degradation	Metabolism; Xenobiotics biodegradation and metabolism	32.1261	Noctiluca scintillans	7.99798	100
('June_2021', '130')	map00642	Ethylbenzene degradation	Metabolism; Xenobiotics biodegradation and metabolism	16.3079	Noctiluca scintillans	2.38241	68.8663
('June_2021', '330')	map00642	Ethylbenzene degradation	Metabolism; Xenobiotics biodegradation and metabolism	1.41839	Noctiluca scintillans	0.479054	100
('June_2021', '700')	map00642	Ethylbenzene degradation	Metabolism; Xenobiotics biodegradation and metabolism	17.5678	Noctiluca scintillans	6.16788	93.4625
('June_2021', '780')	map00642	Ethylbenzene degradation	Metabolism; Xenobiotics biodegradation and metabolism	18.0543	Noctiluca scintillans	6.09258	94.9342
('June_2021', 'ZG02')	map00642	Ethylbenzene degradation	Metabolism; Xenobiotics biodegradation and metabolism	4.51128	Noctiluca scintillans	1.71025	96.5477
('May_2021', '120')	map00642	Ethylbenzene degradation	Metabolism; Xenobiotics biodegradation and metabolism	2.24915	Noctiluca scintillans	0.192268	100
('May_2021', '130')	map00642	Ethylbenzene degradation	Metabolism; Xenobiotics biodegradation and metabolism	10.0992	Noctiluca scintillans	3.23049	100
('May_2021', '330')	map00642	Ethylbenzene degradation	Metabolism; Xenobiotics biodegradation and metabolism	16.2328	Noctiluca scintillans	5.73681	100
('May_2021', '700')	map00642	Ethylbenzene degradation	Metabolism; Xenobiotics biodegradation and metabolism	5.61744	Noctiluca scintillans	0.62259	70.1251
('May_2021', '780')	map00642	Ethylbenzene degradation	Metabolism; Xenobiotics biodegradation and metabolism	20.4048	Noctiluca scintillans	7.111	98.5904
('May_2021', 'ZG02')	map00642	Ethylbenzene degradation	Metabolism; Xenobiotics biodegradation and metabolism	1.6412	Noctiluca scintillans	1.26001	95.8663
('November_2020', '120')	map00642	Ethylbenzene degradation	Metabolism; Xenobiotics biodegradation and metabolism	1.73115	Hemistasia phaeocysticola	0	0
('November_2020', '130')	map00642	Ethylbenzene degradation	Metabolism; Xenobiotics biodegradation and metabolism	1.96596	Hemistasia phaeocysticola	0	0
('November_2020', '330')	map00642	Ethylbenzene degradation	Metabolism; Xenobiotics biodegradation and metabolism	0.334357	Hemistasia phaeocysticola	0.201117	100
('November_2020', '700')	map00642	Ethylbenzene degradation	Metabolism; Xenobiotics biodegradation and metabolism	2.6087	Noctiluca scintillans	1.44982	91.2716
('November_2020', '780')	map00642	Ethylbenzene degradation	Metabolism; Xenobiotics biodegradation and metabolism	6.8597	Noctiluca scintillans	1.59536	100
('November_2020', 'ZG02')	map00642	Ethylbenzene degradation	Metabolism; Xenobiotics biodegradation and metabolism	2.54757	Hemistasia phaeocysticola	0	0
('September_2020', '120')	map00642	Ethylbenzene degradation	Metabolism; Xenobiotics biodegradation and metabolism	2.73474	Noctiluca scintillans	0.31904	50.7317
('September_2020', '130')	map00642	Ethylbenzene degradation	Metabolism; Xenobiotics biodegradation and metabolism	9.65166	Hemistasia phaeocysticola	0.858231	100
('September_2020', '330')	map00642	Ethylbenzene degradation	Metabolism; Xenobiotics biodegradation and metabolism	9.94955	Noctiluca scintillans	0.859665	68.269
('September_2020', '700')	map00642	Ethylbenzene degradation	Metabolism; Xenobiotics biodegradation and metabolism	5.40403	Noctiluca scintillans	2.26741	94.7045
('September_2020', '780')	map00642	Ethylbenzene degradation	Metabolism; Xenobiotics biodegradation and metabolism	6.9013	Noctiluca scintillans	1.08977	100
('September_2020', 'ZG02')	map00642	Ethylbenzene degradation	Metabolism; Xenobiotics biodegradation and metabolism	5.86898	Tripos fusus	0.191436	100
('April_2021', '120')	map00543	Exopolysaccharide biosynthesis	Metabolism; Glycan biosynthesis and metabolism	4.85807	Phaeocystis antarctica	0	0
('April_2021', '130')	map00543	Exopolysaccharide biosynthesis	Metabolism; Glycan biosynthesis and metabolism	60.6924	Phaeocystis rex	0.331234	100
('April_2021', '330')	map00543	Exopolysaccharide biosynthesis	Metabolism; Glycan biosynthesis and metabolism	37.1234	Phaeocystis antarctica	0.65223	52.6331
('April_2021', 'ZG02')	map00543	Exopolysaccharide biosynthesis	Metabolism; Glycan biosynthesis and metabolism	40.4668	Phaeocystis antarctica	0.398014	53.7469
('August_2020', '120')	map00543	Exopolysaccharide biosynthesis	Metabolism; Glycan biosynthesis and metabolism	8.56124	Phaeocystis antarctica	0	0
('August_2020', '130')	map00543	Exopolysaccharide biosynthesis	Metabolism; Glycan biosynthesis and metabolism	0.94035	Phaeocystis antarctica	0	0
('August_2020', '330')	map00543	Exopolysaccharide biosynthesis	Metabolism; Glycan biosynthesis and metabolism	4.06353	Trieres chinensis	0.429357	100
('August_2020', '700')	map00543	Exopolysaccharide biosynthesis	Metabolism; Glycan biosynthesis and metabolism	0.920082	Trieres chinensis	0.521168	100
('August_2020', '780')	map00543	Exopolysaccharide biosynthesis	Metabolism; Glycan biosynthesis and metabolism	1.49758	Trieres chinensis	0.102757	100
('August_2020', 'ZG02')	map00543	Exopolysaccharide biosynthesis	Metabolism; Glycan biosynthesis and metabolism	20.2239	Phaeocystis antarctica	0	0
('December_2020', '120')	map00543	Exopolysaccharide biosynthesis	Metabolism; Glycan biosynthesis and metabolism	14.3102	Trieres chinensis	1.3788	71.7857
('December_2020', '130')	map00543	Exopolysaccharide biosynthesis	Metabolism; Glycan biosynthesis and metabolism	15.2005	Trieres chinensis	0.40607	100
('December_2020', '330')	map00543	Exopolysaccharide biosynthesis	Metabolism; Glycan biosynthesis and metabolism	15.0542	Trieres chinensis	3.29978	100
('December_2020', '700')	map00543	Exopolysaccharide biosynthesis	Metabolism; Glycan biosynthesis and metabolism	8.19147	Trieres chinensis	0.521377	100
('December_2020', '780')	map00543	Exopolysaccharide biosynthesis	Metabolism; Glycan biosynthesis and metabolism	18.0621	Phaeocystis antarctica	0	0
('December_2020', 'ZG02')	map00543	Exopolysaccharide biosynthesis	Metabolism; Glycan biosynthesis and metabolism	12.7461	Trieres chinensis	1.13079	91.6663
('February_2021', '120')	map00543	Exopolysaccharide biosynthesis	Metabolism; Glycan biosynthesis and metabolism	12.3652	Trieres chinensis	2.72891	98.2197
('February_2021', '130')	map00543	Exopolysaccharide biosynthesis	Metabolism; Glycan biosynthesis and metabolism	11.7472	Trieres chinensis	2.41471	100
('February_2021', '330')	map00543	Exopolysaccharide biosynthesis	Metabolism; Glycan biosynthesis and metabolism	17.0343	Trieres chinensis	1.95865	100
('February_2021', '700')	map00543	Exopolysaccharide biosynthesis	Metabolism; Glycan biosynthesis and metabolism	4.66104	Trieres chinensis	1.23956	83.5781
('February_2021', '780')	map00543	Exopolysaccharide biosynthesis	Metabolism; Glycan biosynthesis and metabolism	8.52892	Trieres chinensis	1.16725	100
('January_2021', '130')	map00543	Exopolysaccharide biosynthesis	Metabolism; Glycan biosynthesis and metabolism	9.52185	Trieres chinensis	0.197867	100
('January_2021', '330')	map00543	Exopolysaccharide biosynthesis	Metabolism; Glycan biosynthesis and metabolism	2.09786	Phaeocystis antarctica	0	0
('January_2021', '700')	map00543	Exopolysaccharide biosynthesis	Metabolism; Glycan biosynthesis and metabolism	3.84108	Phaeocystis antarctica	0	0
('January_2021', '780')	map00543	Exopolysaccharide biosynthesis	Metabolism; Glycan biosynthesis and metabolism	3.79214	Trieres chinensis	0.16416	100
('January_2021', 'ZG02')	map00543	Exopolysaccharide biosynthesis	Metabolism; Glycan biosynthesis and metabolism	1.77217	Thalassiosira punctigera	0.0394759	100
('July_2020', '120')	map00543	Exopolysaccharide biosynthesis	Metabolism; Glycan biosynthesis and metabolism	66.6428	Phaeocystis antarctica	0	0
('July_2020', '130')	map00543	Exopolysaccharide biosynthesis	Metabolism; Glycan biosynthesis and metabolism	26.4508	Thalassiosira rotula	8.31463	90.6176
('July_2020', '330')	map00543	Exopolysaccharide biosynthesis	Metabolism; Glycan biosynthesis and metabolism	14.3544	Phaeocystis antarctica	0	0
('July_2020', '700')	map00543	Exopolysaccharide biosynthesis	Metabolism; Glycan biosynthesis and metabolism	0	Phaeocystis antarctica	0	0
('July_2020', '780')	map00543	Exopolysaccharide biosynthesis	Metabolism; Glycan biosynthesis and metabolism	27.7179	Phaeocystis antarctica	0	0
('July_2020', 'ZG02')	map00543	Exopolysaccharide biosynthesis	Metabolism; Glycan biosynthesis and metabolism	30.079	Phaeocystis antarctica	0	0
('July_2021', '120')	map00543	Exopolysaccharide biosynthesis	Metabolism; Glycan biosynthesis and metabolism	31.7334	Phaeocystis antarctica	0	0
('July_2021', '130')	map00543	Exopolysaccharide biosynthesis	Metabolism; Glycan biosynthesis and metabolism	2.47358	Phaeocystis antarctica	0	0
('July_2021', '330')	map00543	Exopolysaccharide biosynthesis	Metabolism; Glycan biosynthesis and metabolism	3.3587	Phaeocystis antarctica	0	0
('July_2021', '700')	map00543	Exopolysaccharide biosynthesis	Metabolism; Glycan biosynthesis and metabolism	2.65419	Phaeocystis antarctica	0	0
('July_2021', '780')	map00543	Exopolysaccharide biosynthesis	Metabolism; Glycan biosynthesis and metabolism	13.9388	Phaeocystis antarctica	0	0
('July_2021', 'ZG02')	map00543	Exopolysaccharide biosynthesis	Metabolism; Glycan biosynthesis and metabolism	38.2149	Phaeocystis antarctica	0	0
('June_2021', '120')	map00543	Exopolysaccharide biosynthesis	Metabolism; Glycan biosynthesis and metabolism	7.0713	Thalassiosira punctigera	0.0380666	100
('June_2021', '130')	map00543	Exopolysaccharide biosynthesis	Metabolism; Glycan biosynthesis and metabolism	9.87654	Phaeocystis antarctica	0	0
('June_2021', '330')	map00543	Exopolysaccharide biosynthesis	Metabolism; Glycan biosynthesis and metabolism	57.2083	Phaeocystis antarctica	0	0
('June_2021', '700')	map00543	Exopolysaccharide biosynthesis	Metabolism; Glycan biosynthesis and metabolism	36.8962	Phaeocystis antarctica	0	0
('June_2021', '780')	map00543	Exopolysaccharide biosynthesis	Metabolism; Glycan biosynthesis and metabolism	38.9668	Phaeocystis antarctica	0	0
('June_2021', 'ZG02')	map00543	Exopolysaccharide biosynthesis	Metabolism; Glycan biosynthesis and metabolism	42.9453	Phaeocystis antarctica	0	0
('May_2021', '120')	map00543	Exopolysaccharide biosynthesis	Metabolism; Glycan biosynthesis and metabolism	5.26064	Phaeocystis antarctica	0	0
('May_2021', '130')	map00543	Exopolysaccharide biosynthesis	Metabolism; Glycan biosynthesis and metabolism	29.0006	Phaeocystis antarctica	0	0
('May_2021', '330')	map00543	Exopolysaccharide biosynthesis	Metabolism; Glycan biosynthesis and metabolism	1.01427	Phaeocystis antarctica	0	0
('May_2021', '700')	map00543	Exopolysaccharide biosynthesis	Metabolism; Glycan biosynthesis and metabolism	1.03682	Phaeocystis antarctica	0	0
('May_2021', '780')	map00543	Exopolysaccharide biosynthesis	Metabolism; Glycan biosynthesis and metabolism	9.4881	Phaeocystis antarctica	0	0
('May_2021', 'ZG02')	map00543	Exopolysaccharide biosynthesis	Metabolism; Glycan biosynthesis and metabolism	0.41254	Phaeocystis antarctica	0	0
('November_2020', '120')	map00543	Exopolysaccharide biosynthesis	Metabolism; Glycan biosynthesis and metabolism	36.031	Trieres chinensis	0.488836	100
('November_2020', '130')	map00543	Exopolysaccharide biosynthesis	Metabolism; Glycan biosynthesis and metabolism	16.7349	Trieres chinensis	0.937846	50.7694
('November_2020', '330')	map00543	Exopolysaccharide biosynthesis	Metabolism; Glycan biosynthesis and metabolism	19.2161	Trieres chinensis	3.14201	97.7365
('November_2020', '700')	map00543	Exopolysaccharide biosynthesis	Metabolism; Glycan biosynthesis and metabolism	3.08913	Thalassiosira punctigera	0.111815	100
('November_2020', '780')	map00543	Exopolysaccharide biosynthesis	Metabolism; Glycan biosynthesis and metabolism	4.56684	Trieres chinensis	0.352653	100
('November_2020', 'ZG02')	map00543	Exopolysaccharide biosynthesis	Metabolism; Glycan biosynthesis and metabolism	25.6091	Trieres chinensis	6.18085	97.6528
('September_2020', '120')	map00543	Exopolysaccharide biosynthesis	Metabolism; Glycan biosynthesis and metabolism	9.85996	Trieres chinensis	2.66549	95.4931
('September_2020', '130')	map00543	Exopolysaccharide biosynthesis	Metabolism; Glycan biosynthesis and metabolism	12.6859	Trieres chinensis	2.22515	84.0091
('September_2020', '330')	map00543	Exopolysaccharide biosynthesis	Metabolism; Glycan biosynthesis and metabolism	14.1307	Trieres chinensis	2.78592	98.0954
('September_2020', '700')	map00543	Exopolysaccharide biosynthesis	Metabolism; Glycan biosynthesis and metabolism	11.2627	Trieres chinensis	0.215752	73.8953
('September_2020', '780')	map00543	Exopolysaccharide biosynthesis	Metabolism; Glycan biosynthesis and metabolism	4.70517	Trieres chinensis	0.288691	100
('September_2020', 'ZG02')	map00543	Exopolysaccharide biosynthesis	Metabolism; Glycan biosynthesis and metabolism	13.1564	Trieres chinensis	2.39434	96.8652
('April_2021', '120')	map05111	Biofilm formation - Vibrio cholerae	Cellular Processes; Cellular community - prokaryotes	19.1028	Noctiluca scintillans	0.30104	100
('April_2021', '130')	map05111	Biofilm formation - Vibrio cholerae	Cellular Processes; Cellular community - prokaryotes	82.4102	Phaeocystis rex	0.331234	100
('April_2021', '330')	map05111	Biofilm formation - Vibrio cholerae	Cellular Processes; Cellular community - prokaryotes	95.5416	Phaeocystis antarctica	0.65223	52.6331
('April_2021', 'ZG02')	map05111	Biofilm formation - Vibrio cholerae	Cellular Processes; Cellular community - prokaryotes	96.0828	Phaeocystis globosa	1.43896	66.0227
('August_2020', '120')	map05111	Biofilm formation - Vibrio cholerae	Cellular Processes; Cellular community - prokaryotes	18.5024	Noctiluca scintillans	0.661181	93.1816
('August_2020', '130')	map05111	Biofilm formation - Vibrio cholerae	Cellular Processes; Cellular community - prokaryotes	4.46906	Asterionellopsis glacialis	0	0
('August_2020', '330')	map05111	Biofilm formation - Vibrio cholerae	Cellular Processes; Cellular community - prokaryotes	20.0867	Tripos fusus	2.24177	83.926
('August_2020', '700')	map05111	Biofilm formation - Vibrio cholerae	Cellular Processes; Cellular community - prokaryotes	4.12851	Trieres chinensis	0.521168	100
('August_2020', '780')	map05111	Biofilm formation - Vibrio cholerae	Cellular Processes; Cellular community - prokaryotes	4.21268	Tripos fusus	0.453087	81.5134
('August_2020', 'ZG02')	map05111	Biofilm formation - Vibrio cholerae	Cellular Processes; Cellular community - prokaryotes	24.897	Tripos fusus	0.91998	100
('December_2020', '120')	map05111	Biofilm formation - Vibrio cholerae	Cellular Processes; Cellular community - prokaryotes	21.3383	Trieres chinensis	1.3788	51.4509
('December_2020', '130')	map05111	Biofilm formation - Vibrio cholerae	Cellular Processes; Cellular community - prokaryotes	36.6201	Ditylum brightwellii	0.626846	39.2524
('December_2020', '330')	map05111	Biofilm formation - Vibrio cholerae	Cellular Processes; Cellular community - prokaryotes	21.1511	Trieres chinensis	3.29978	85.1663
('December_2020', '700')	map05111	Biofilm formation - Vibrio cholerae	Cellular Processes; Cellular community - prokaryotes	14.3311	Noctiluca scintillans	0.611064	53.9599
('December_2020', '780')	map05111	Biofilm formation - Vibrio cholerae	Cellular Processes; Cellular community - prokaryotes	25.5074	Noctiluca scintillans	0.420652	49.8038
('December_2020', 'ZG02')	map05111	Biofilm formation - Vibrio cholerae	Cellular Processes; Cellular community - prokaryotes	16.8602	Trieres chinensis	1.13079	56.4504
('February_2021', '120')	map05111	Biofilm formation - Vibrio cholerae	Cellular Processes; Cellular community - prokaryotes	62.9712	Trieres chinensis	2.72891	72.1634
('February_2021', '130')	map05111	Biofilm formation - Vibrio cholerae	Cellular Processes; Cellular community - prokaryotes	18.7691	Trieres chinensis	2.41471	85.8236
('February_2021', '330')	map05111	Biofilm formation - Vibrio cholerae	Cellular Processes; Cellular community - prokaryotes	21.549	Trieres chinensis	1.95865	57.6893
('February_2021', '700')	map05111	Biofilm formation - Vibrio cholerae	Cellular Processes; Cellular community - prokaryotes	8.92691	Trieres chinensis	1.23956	83.5781
('February_2021', '780')	map05111	Biofilm formation - Vibrio cholerae	Cellular Processes; Cellular community - prokaryotes	26.5962	Trieres chinensis	1.16725	94.0552
('January_2021', '130')	map05111	Biofilm formation - Vibrio cholerae	Cellular Processes; Cellular community - prokaryotes	12.7261	Ditylum brightwellii	0.717289	78.3789
('January_2021', '330')	map05111	Biofilm formation - Vibrio cholerae	Cellular Processes; Cellular community - prokaryotes	12.7685	Asterionellopsis glacialis	0.49828	78.4436
('January_2021', '700')	map05111	Biofilm formation - Vibrio cholerae	Cellular Processes; Cellular community - prokaryotes	5.52396	Noctiluca scintillans	0.154799	100
('January_2021', '780')	map05111	Biofilm formation - Vibrio cholerae	Cellular Processes; Cellular community - prokaryotes	10.2073	Noctiluca scintillans	0.514176	43.1933
('January_2021', 'ZG02')	map05111	Biofilm formation - Vibrio cholerae	Cellular Processes; Cellular community - prokaryotes	7.57114	Thalassiosira punctigera	0.0394759	100
('July_2020', '120')	map05111	Biofilm formation - Vibrio cholerae	Cellular Processes; Cellular community - prokaryotes	69.1916	Noctiluca scintillans	0.854492	100
('July_2020', '130')	map05111	Biofilm formation - Vibrio cholerae	Cellular Processes; Cellular community - prokaryotes	37.429	Thalassiosira rotula	8.31463	90.6176
('July_2020', '330')	map05111	Biofilm formation - Vibrio cholerae	Cellular Processes; Cellular community - prokaryotes	21.7278	Noctiluca scintillans	3.96972	100
('July_2020', '700')	map05111	Biofilm formation - Vibrio cholerae	Cellular Processes; Cellular community - prokaryotes	22.2938	Noctiluca scintillans	3.87811	100
('July_2020', '780')	map05111	Biofilm formation - Vibrio cholerae	Cellular Processes; Cellular community - prokaryotes	33.1709	Noctiluca scintillans	1.46605	100
('July_2020', 'ZG02')	map05111	Biofilm formation - Vibrio cholerae	Cellular Processes; Cellular community - prokaryotes	36.6955	Noctiluca scintillans	1.325	63.222
('July_2021', '120')	map05111	Biofilm formation - Vibrio cholerae	Cellular Processes; Cellular community - prokaryotes	36.9992	Noctiluca scintillans	0.655617	100
('July_2021', '130')	map05111	Biofilm formation - Vibrio cholerae	Cellular Processes; Cellular community - prokaryotes	22.0514	Tripos fusus	1.21771	52.2096
('July_2021', '330')	map05111	Biofilm formation - Vibrio cholerae	Cellular Processes; Cellular community - prokaryotes	12.4085	Noctiluca scintillans	3.53547	73.5622
('July_2021', '700')	map05111	Biofilm formation - Vibrio cholerae	Cellular Processes; Cellular community - prokaryotes	16.0437	Noctiluca scintillans	3.23706	87.8389
('July_2021', '780')	map05111	Biofilm formation - Vibrio cholerae	Cellular Processes; Cellular community - prokaryotes	25.4482	Tripos fusus	1.43053	50.5224
('July_2021', 'ZG02')	map05111	Biofilm formation - Vibrio cholerae	Cellular Processes; Cellular community - prokaryotes	45.6298	Noctiluca scintillans	2.10549	91.9525
('June_2021', '120')	map05111	Biofilm formation - Vibrio cholerae	Cellular Processes; Cellular community - prokaryotes	23.443	Noctiluca scintillans	2.1083	98.2265
('June_2021', '130')	map05111	Biofilm formation - Vibrio cholerae	Cellular Processes; Cellular community - prokaryotes	23.3099	Noctiluca scintillans	3.71378	93.2156
('June_2021', '330')	map05111	Biofilm formation - Vibrio cholerae	Cellular Processes; Cellular community - prokaryotes	62.3609	Noctiluca scintillans	1.23785	96.532
('June_2021', '700')	map05111	Biofilm formation - Vibrio cholerae	Cellular Processes; Cellular community - prokaryotes	46.5822	Noctiluca scintillans	0.704861	74.898
('June_2021', '780')	map05111	Biofilm formation - Vibrio cholerae	Cellular Processes; Cellular community - prokaryotes	46.9093	Noctiluca scintillans	1.90492	92.6031
('June_2021', 'ZG02')	map05111	Biofilm formation - Vibrio cholerae	Cellular Processes; Cellular community - prokaryotes	47.3953	Noctiluca scintillans	2.93395	100
('May_2021', '120')	map05111	Biofilm formation - Vibrio cholerae	Cellular Processes; Cellular community - prokaryotes	17.4138	Noctiluca scintillans	0.786892	80.8093
('May_2021', '130')	map05111	Biofilm formation - Vibrio cholerae	Cellular Processes; Cellular community - prokaryotes	37.062	Noctiluca scintillans	0.741834	100
('May_2021', '330')	map05111	Biofilm formation - Vibrio cholerae	Cellular Processes; Cellular community - prokaryotes	16.2944	Noctiluca scintillans	0.337423	100
('May_2021', '700')	map05111	Biofilm formation - Vibrio cholerae	Cellular Processes; Cellular community - prokaryotes	10.3579	Noctiluca scintillans	2.91866	100
('May_2021', '780')	map05111	Biofilm formation - Vibrio cholerae	Cellular Processes; Cellular community - prokaryotes	25.4591	Noctiluca scintillans	4.10859	100
('May_2021', 'ZG02')	map05111	Biofilm formation - Vibrio cholerae	Cellular Processes; Cellular community - prokaryotes	3.84389	Noctiluca scintillans	0.789442	86.8378
('November_2020', '120')	map05111	Biofilm formation - Vibrio cholerae	Cellular Processes; Cellular community - prokaryotes	42.4176	Trieres chinensis	0.488836	73.3311
('November_2020', '130')	map05111	Biofilm formation - Vibrio cholerae	Cellular Processes; Cellular community - prokaryotes	23.708	Thalassiosira punctigera	1.66109	51.3353
('November_2020', '330')	map05111	Biofilm formation - Vibrio cholerae	Cellular Processes; Cellular community - prokaryotes	23.3048	Trieres chinensis	3.14201	95.1498
('November_2020', '700')	map05111	Biofilm formation - Vibrio cholerae	Cellular Processes; Cellular community - prokaryotes	10.2484	Noctiluca scintillans	1.2349	91.6972
('November_2020', '780')	map05111	Biofilm formation - Vibrio cholerae	Cellular Processes; Cellular community - prokaryotes	12.8029	Noctiluca scintillans	0.987227	73.6803
('November_2020', 'ZG02')	map05111	Biofilm formation - Vibrio cholerae	Cellular Processes; Cellular community - prokaryotes	32.255	Trieres chinensis	6.18085	97.6528
('September_2020', '120')	map05111	Biofilm formation - Vibrio cholerae	Cellular Processes; Cellular community - prokaryotes	27.2751	Trieres chinensis	2.66549	66.7416
('September_2020', '130')	map05111	Biofilm formation - Vibrio cholerae	Cellular Processes; Cellular community - prokaryotes	28.6719	Trieres chinensis	2.22515	54.7325
('September_2020', '330')	map05111	Biofilm formation - Vibrio cholerae	Cellular Processes; Cellular community - prokaryotes	23.5945	Trieres chinensis	2.78592	76.2987
('September_2020', '700')	map05111	Biofilm formation - Vibrio cholerae	Cellular Processes; Cellular community - prokaryotes	21.9959	Noctiluca scintillans	0.309084	45.2669
('September_2020', '780')	map05111	Biofilm formation - Vibrio cholerae	Cellular Processes; Cellular community - prokaryotes	19.7616	Noctiluca scintillans	2.88458	73.9106
('September_2020', 'ZG02')	map05111	Biofilm formation - Vibrio cholerae	Cellular Processes; Cellular community - prokaryotes	24.9349	Trieres chinensis	2.39434	54.8197
('April_2021', '120')	map00600	Sphingolipid metabolism	Metabolism; Lipid metabolism	1126.93	Noctiluca scintillans	241.037	91.5475
('April_2021', '130')	map00600	Sphingolipid metabolism	Metabolism; Lipid metabolism	260.548	Hemistasia phaeocysticola	33.3308	60.7212
('April_2021', '330')	map00600	Sphingolipid metabolism	Metabolism; Lipid metabolism	583.845	Hemistasia phaeocysticola	122.137	70.4913
('April_2021', 'ZG02')	map00600	Sphingolipid metabolism	Metabolism; Lipid metabolism	387.542	Hemistasia phaeocysticola	38.2419	38.1063
('August_2020', '120')	map00600	Sphingolipid metabolism	Metabolism; Lipid metabolism	733.797	Mnemiopsis leidyi	224.946	58.0606
('August_2020', '130')	map00600	Sphingolipid metabolism	Metabolism; Lipid metabolism	649.888	Mnemiopsis leidyi	345.688	99.0093
('August_2020', '330')	map00600	Sphingolipid metabolism	Metabolism; Lipid metabolism	760.469	Mnemiopsis leidyi	188.061	63.4809
('August_2020', '700')	map00600	Sphingolipid metabolism	Metabolism; Lipid metabolism	993.984	Mnemiopsis leidyi	623.968	96.3911
('August_2020', '780')	map00600	Sphingolipid metabolism	Metabolism; Lipid metabolism	746.559	Mnemiopsis leidyi	10.8744	29.8377
('August_2020', 'ZG02')	map00600	Sphingolipid metabolism	Metabolism; Lipid metabolism	695.213	Mnemiopsis leidyi	204.571	71.233
('December_2020', '120')	map00600	Sphingolipid metabolism	Metabolism; Lipid metabolism	411.637	Ditylum brightwellii	8.39651	30.5153
('December_2020', '130')	map00600	Sphingolipid metabolism	Metabolism; Lipid metabolism	280.399	Hemistasia phaeocysticola	7.77046	28.3814
('December_2020', '330')	map00600	Sphingolipid metabolism	Metabolism; Lipid metabolism	501.701	Trieres chinensis	16.5195	35.6328
('December_2020', '700')	map00600	Sphingolipid metabolism	Metabolism; Lipid metabolism	409.566	Noctiluca scintillans	9.64559	44.5599
('December_2020', '780')	map00600	Sphingolipid metabolism	Metabolism; Lipid metabolism	528.557	Noctiluca scintillans	99.0867	85.7246
('December_2020', 'ZG02')	map00600	Sphingolipid metabolism	Metabolism; Lipid metabolism	501.755	Ditylum brightwellii	15.2494	38.6288
('February_2021', '120')	map00600	Sphingolipid metabolism	Metabolism; Lipid metabolism	580.972	Hemistasia phaeocysticola	6.83007	18.705
('February_2021', '130')	map00600	Sphingolipid metabolism	Metabolism; Lipid metabolism	601.872	Noctiluca scintillans	146.307	81.7435
('February_2021', '330')	map00600	Sphingolipid metabolism	Metabolism; Lipid metabolism	700.879	Ditylum brightwellii	4.13829	24.3973
('February_2021', '700')	map00600	Sphingolipid metabolism	Metabolism; Lipid metabolism	171.711	Noctiluca scintillans	4.68118	32.7623
('February_2021', '780')	map00600	Sphingolipid metabolism	Metabolism; Lipid metabolism	531.226	Noctiluca scintillans	24.3231	47.6555
('January_2021', '130')	map00600	Sphingolipid metabolism	Metabolism; Lipid metabolism	533.125	Thalassiosira punctigera	6.94015	37.7221
('January_2021', '330')	map00600	Sphingolipid metabolism	Metabolism; Lipid metabolism	645.046	Neocalanus flemingeri	7.87332	36.5948
('January_2021', '700')	map00600	Sphingolipid metabolism	Metabolism; Lipid metabolism	172.678	Hemistasia phaeocysticola	33.5926	59.7014
('January_2021', '780')	map00600	Sphingolipid metabolism	Metabolism; Lipid metabolism	474.784	Noctiluca scintillans	70.5228	76.4996
('January_2021', 'ZG02')	map00600	Sphingolipid metabolism	Metabolism; Lipid metabolism	677.544	Noctiluca scintillans	5.84412	21.9132
('July_2020', '120')	map00600	Sphingolipid metabolism	Metabolism; Lipid metabolism	505.08	Noctiluca scintillans	40.2983	84.3016
('July_2020', '130')	map00600	Sphingolipid metabolism	Metabolism; Lipid metabolism	193.643	Thalassiosira rotula	12.107	33.1414
('July_2020', '330')	map00600	Sphingolipid metabolism	Metabolism; Lipid metabolism	340.044	Noctiluca scintillans	87.6065	96.3222
('July_2020', '700')	map00600	Sphingolipid metabolism	Metabolism; Lipid metabolism	854.002	Noctiluca scintillans	416.246	97.751
('July_2020', '780')	map00600	Sphingolipid metabolism	Metabolism; Lipid metabolism	410.606	Noctiluca scintillans	102.642	88.1141
('July_2020', 'ZG02')	map00600	Sphingolipid metabolism	Metabolism; Lipid metabolism	472.733	Noctiluca scintillans	130.021	94.7167
('July_2021', '120')	map00600	Sphingolipid metabolism	Metabolism; Lipid metabolism	528.52	Noctiluca scintillans	66.4977	84.3027
('July_2021', '130')	map00600	Sphingolipid metabolism	Metabolism; Lipid metabolism	634.466	Noctiluca scintillans	212.927	78.3633
('July_2021', '330')	map00600	Sphingolipid metabolism	Metabolism; Lipid metabolism	814.023	Noctiluca scintillans	306.753	85.8502
('July_2021', '700')	map00600	Sphingolipid metabolism	Metabolism; Lipid metabolism	819.368	Noctiluca scintillans	68.1475	61.7336
('July_2021', '780')	map00600	Sphingolipid metabolism	Metabolism; Lipid metabolism	756.143	Noctiluca scintillans	172.415	64.7968
('July_2021', 'ZG02')	map00600	Sphingolipid metabolism	Metabolism; Lipid metabolism	605.649	Noctiluca scintillans	169.524	89.2142
('June_2021', '120')	map00600	Sphingolipid metabolism	Metabolism; Lipid metabolism	913.667	Noctiluca scintillans	332.259	99.2296
('June_2021', '130')	map00600	Sphingolipid metabolism	Metabolism; Lipid metabolism	878.014	Noctiluca scintillans	250.437	90.5965
('June_2021', '330')	map00600	Sphingolipid metabolism	Metabolism; Lipid metabolism	390.396	Noctiluca scintillans	40.8661	85.1987
('June_2021', '700')	map00600	Sphingolipid metabolism	Metabolism; Lipid metabolism	601.135	Noctiluca scintillans	210.698	90.2458
('June_2021', '780')	map00600	Sphingolipid metabolism	Metabolism; Lipid metabolism	638.59	Noctiluca scintillans	221.797	92.6661
('June_2021', 'ZG02')	map00600	Sphingolipid metabolism	Metabolism; Lipid metabolism	429.188	Noctiluca scintillans	75.1948	93.9125
('May_2021', '120')	map00600	Sphingolipid metabolism	Metabolism; Lipid metabolism	671.348	Noctiluca scintillans	44.278	83.6955
('May_2021', '130')	map00600	Sphingolipid metabolism	Metabolism; Lipid metabolism	524.765	Noctiluca scintillans	169.696	96.382
('May_2021', '330')	map00600	Sphingolipid metabolism	Metabolism; Lipid metabolism	788.6	Noctiluca scintillans	275.354	97.0746
('May_2021', '700')	map00600	Sphingolipid metabolism	Metabolism; Lipid metabolism	432.607	Noctiluca scintillans	88.3863	91.7552
('May_2021', '780')	map00600	Sphingolipid metabolism	Metabolism; Lipid metabolism	736.169	Noctiluca scintillans	294.152	94.8812
('May_2021', 'ZG02')	map00600	Sphingolipid metabolism	Metabolism; Lipid metabolism	458.971	Noctiluca scintillans	40.6089	83.8885
('November_2020', '120')	map00600	Sphingolipid metabolism	Metabolism; Lipid metabolism	356.159	Thalassiosira punctigera	3.00911	21.6504
('November_2020', '130')	map00600	Sphingolipid metabolism	Metabolism; Lipid metabolism	583.22	Thalassiosira punctigera	45.2695	74.1774
('November_2020', '330')	map00600	Sphingolipid metabolism	Metabolism; Lipid metabolism	492.323	Thalassiosira punctigera	18.4018	48.8127
('November_2020', '700')	map00600	Sphingolipid metabolism	Metabolism; Lipid metabolism	562.292	Noctiluca scintillans	50.6482	73.3235
('November_2020', '780')	map00600	Sphingolipid metabolism	Metabolism; Lipid metabolism	571.38	Noctiluca scintillans	116.016	88.0725
('November_2020', 'ZG02')	map00600	Sphingolipid metabolism	Metabolism; Lipid metabolism	423.803	Trieres chinensis	17.326	34.3003
('September_2020', '120')	map00600	Sphingolipid metabolism	Metabolism; Lipid metabolism	451.618	Noctiluca scintillans	28.4552	39.282
('September_2020', '130')	map00600	Sphingolipid metabolism	Metabolism; Lipid metabolism	348.606	Hemistasia phaeocysticola	22.9866	28.5909
('September_2020', '330')	map00600	Sphingolipid metabolism	Metabolism; Lipid metabolism	478.878	Noctiluca scintillans	56.3876	58.3251
('September_2020', '700')	map00600	Sphingolipid metabolism	Metabolism; Lipid metabolism	490.898	Noctiluca scintillans	63.4928	66.879
('September_2020', '780')	map00600	Sphingolipid metabolism	Metabolism; Lipid metabolism	642.955	Noctiluca scintillans	140.607	80.1532
('September_2020', 'ZG02')	map00600	Sphingolipid metabolism	Metabolism; Lipid metabolism	509.897	Noctiluca scintillans	33.0584	39.1576
('April_2021', '120')	map04071	Sphingolipid signaling pathway	Environmental Information Processing; Signal transduction	2142.72	Noctiluca scintillans	493.074	79.0389
('April_2021', '130')	map04071	Sphingolipid signaling pathway	Environmental Information Processing; Signal transduction	745.096	Phaeocystis globosa	96.4344	59.4071
('April_2021', '330')	map04071	Sphingolipid signaling pathway	Environmental Information Processing; Signal transduction	1673.01	Phaeocystis globosa	124.691	38.2055
('April_2021', 'ZG02')	map04071	Sphingolipid signaling pathway	Environmental Information Processing; Signal transduction	1211.39	Phaeocystis globosa	138.721	55.9661
('August_2020', '120')	map04071	Sphingolipid signaling pathway	Environmental Information Processing; Signal transduction	1712.66	Noctiluca scintillans	285.123	52.6391
('August_2020', '130')	map04071	Sphingolipid signaling pathway	Environmental Information Processing; Signal transduction	833.262	Mnemiopsis leidyi	253.846	86.6571
('August_2020', '330')	map04071	Sphingolipid signaling pathway	Environmental Information Processing; Signal transduction	1469.47	Tripos fusus	235.441	44.1666
('August_2020', '700')	map04071	Sphingolipid signaling pathway	Environmental Information Processing; Signal transduction	969.592	Mnemiopsis leidyi	307.966	86.9866
('August_2020', '780')	map04071	Sphingolipid signaling pathway	Environmental Information Processing; Signal transduction	1003.79	Favella ehrenbergii	62.5586	29.5581
('August_2020', 'ZG02')	map04071	Sphingolipid signaling pathway	Environmental Information Processing; Signal transduction	1496.22	Mnemiopsis leidyi	155.025	43.8347
('December_2020', '120')	map04071	Sphingolipid signaling pathway	Environmental Information Processing; Signal transduction	841.593	Helicotheca tamesis	14.2587	9.03218
('December_2020', '130')	map04071	Sphingolipid signaling pathway	Environmental Information Processing; Signal transduction	658.376	Odontella aurita	18.9433	13.0363
('December_2020', '330')	map04071	Sphingolipid signaling pathway	Environmental Information Processing; Signal transduction	1118.21	Trieres chinensis	58.0219	24.2179
('December_2020', '700')	map04071	Sphingolipid signaling pathway	Environmental Information Processing; Signal transduction	1062.43	Neocalanus flemingeri	68.9578	25.1157
('December_2020', '780')	map04071	Sphingolipid signaling pathway	Environmental Information Processing; Signal transduction	1207.7	Noctiluca scintillans	145.586	53.1536
('December_2020', 'ZG02')	map04071	Sphingolipid signaling pathway	Environmental Information Processing; Signal transduction	1264.33	Amphilonche elongata	27.7667	13.1036
('February_2021', '120')	map04071	Sphingolipid signaling pathway	Environmental Information Processing; Signal transduction	1236.78	Neocalanus flemingeri	57.2126	19.3781
('February_2021', '130')	map04071	Sphingolipid signaling pathway	Environmental Information Processing; Signal transduction	1645.38	Noctiluca scintillans	225.212	50.375
('February_2021', '330')	map04071	Sphingolipid signaling pathway	Environmental Information Processing; Signal transduction	1122.16	Neocalanus flemingeri	20.8495	11.2548
('February_2021', '700')	map04071	Sphingolipid signaling pathway	Environmental Information Processing; Signal transduction	524.42	Odontella aurita	30.1077	17.8416
('February_2021', '780')	map04071	Sphingolipid signaling pathway	Environmental Information Processing; Signal transduction	1267.94	Pleurobrachia bachei	42.3604	13.7806
('January_2021', '130')	map04071	Sphingolipid signaling pathway	Environmental Information Processing; Signal transduction	837.074	Thalassiosira punctigera	21.9269	13.4216
('January_2021', '330')	map04071	Sphingolipid signaling pathway	Environmental Information Processing; Signal transduction	1278.46	Neocalanus flemingeri	57.3506	21.2681
('January_2021', '700')	map04071	Sphingolipid signaling pathway	Environmental Information Processing; Signal transduction	532.035	Noctiluca scintillans	29.0054	26.106
('January_2021', '780')	map04071	Sphingolipid signaling pathway	Environmental Information Processing; Signal transduction	972.482	Noctiluca scintillans	124.648	49.9812
('January_2021', 'ZG02')	map04071	Sphingolipid signaling pathway	Environmental Information Processing; Signal transduction	899.409	Neocalanus flemingeri	19.7315	11.4359
('July_2020', '120')	map04071	Sphingolipid signaling pathway	Environmental Information Processing; Signal transduction	1373.98	Noctiluca scintillans	62.8368	44.2083
('July_2020', '130')	map04071	Sphingolipid signaling pathway	Environmental Information Processing; Signal transduction	483.117	Thalassiosira rotula	52.38	34.2194
('July_2020', '330')	map04071	Sphingolipid signaling pathway	Environmental Information Processing; Signal transduction	1097.77	Noctiluca scintillans	137.567	76.4047
('July_2020', '700')	map04071	Sphingolipid signaling pathway	Environmental Information Processing; Signal transduction	2915.47	Noctiluca scintillans	870.182	97.7995
('July_2020', '780')	map04071	Sphingolipid signaling pathway	Environmental Information Processing; Signal transduction	1261.2	Noctiluca scintillans	166.639	70.9811
('July_2020', 'ZG02')	map04071	Sphingolipid signaling pathway	Environmental Information Processing; Signal transduction	1544.97	Noctiluca scintillans	204.035	77.9996
('July_2021', '120')	map04071	Sphingolipid signaling pathway	Environmental Information Processing; Signal transduction	1199.46	Noctiluca scintillans	106.975	59.1587
('July_2021', '130')	map04071	Sphingolipid signaling pathway	Environmental Information Processing; Signal transduction	1827.25	Noctiluca scintillans	355.961	63.0276
('July_2021', '330')	map04071	Sphingolipid signaling pathway	Environmental Information Processing; Signal transduction	2580.49	Noctiluca scintillans	584.781	76.3846
('July_2021', '700')	map04071	Sphingolipid signaling pathway	Environmental Information Processing; Signal transduction	1495.78	Noctiluca scintillans	121.419	39.5994
('July_2021', '780')	map04071	Sphingolipid signaling pathway	Environmental Information Processing; Signal transduction	2126.59	Noctiluca scintillans	345.692	53.3264
('July_2021', 'ZG02')	map04071	Sphingolipid signaling pathway	Environmental Information Processing; Signal transduction	1891.78	Noctiluca scintillans	308.395	73.9618
('June_2021', '120')	map04071	Sphingolipid signaling pathway	Environmental Information Processing; Signal transduction	2677.03	Noctiluca scintillans	650.645	94.8751
('June_2021', '130')	map04071	Sphingolipid signaling pathway	Environmental Information Processing; Signal transduction	2135.05	Noctiluca scintillans	406.672	73.8477
('June_2021', '330')	map04071	Sphingolipid signaling pathway	Environmental Information Processing; Signal transduction	1120.57	Noctiluca scintillans	82.0878	50.1095
('June_2021', '700')	map04071	Sphingolipid signaling pathway	Environmental Information Processing; Signal transduction	1961.62	Noctiluca scintillans	398.012	77.9087
('June_2021', '780')	map04071	Sphingolipid signaling pathway	Environmental Information Processing; Signal transduction	2101.96	Noctiluca scintillans	428.783	82.1371
('June_2021', 'ZG02')	map04071	Sphingolipid signaling pathway	Environmental Information Processing; Signal transduction	1051.67	Noctiluca scintillans	125.147	66.2693
('May_2021', '120')	map04071	Sphingolipid signaling pathway	Environmental Information Processing; Signal transduction	1419.76	Noctiluca scintillans	101.806	51.6829
('May_2021', '130')	map04071	Sphingolipid signaling pathway	Environmental Information Processing; Signal transduction	1554.3	Noctiluca scintillans	287.166	82.9042
('May_2021', '330')	map04071	Sphingolipid signaling pathway	Environmental Information Processing; Signal transduction	2368.8	Noctiluca scintillans	540.263	86.1548
('May_2021', '700')	map04071	Sphingolipid signaling pathway	Environmental Information Processing; Signal transduction	1024	Noctiluca scintillans	153.286	69.2791
('May_2021', '780')	map04071	Sphingolipid signaling pathway	Environmental Information Processing; Signal transduction	2269.97	Noctiluca scintillans	545.283	87.8665
('May_2021', 'ZG02')	map04071	Sphingolipid signaling pathway	Environmental Information Processing; Signal transduction	640.746	Noctiluca scintillans	72.1419	51.967
('November_2020', '120')	map04071	Sphingolipid signaling pathway	Environmental Information Processing; Signal transduction	887.18	Strombidinopsis acuminata	12.1608	9.66013
('November_2020', '130')	map04071	Sphingolipid signaling pathway	Environmental Information Processing; Signal transduction	1083.09	Thalassiosira punctigera	82.1298	32.985
('November_2020', '330')	map04071	Sphingolipid signaling pathway	Environmental Information Processing; Signal transduction	1032.49	Thalassiosira punctigera	39.527	15.6022
('November_2020', '700')	map04071	Sphingolipid signaling pathway	Environmental Information Processing; Signal transduction	1270.73	Noctiluca scintillans	115.843	40.7047
('November_2020', '780')	map04071	Sphingolipid signaling pathway	Environmental Information Processing; Signal transduction	1355.83	Noctiluca scintillans	198.024	54.4307
('November_2020', 'ZG02')	map04071	Sphingolipid signaling pathway	Environmental Information Processing; Signal transduction	900.07	Trieres chinensis	76.5244	32.289
('September_2020', '120')	map04071	Sphingolipid signaling pathway	Environmental Information Processing; Signal transduction	880.609	Thalassiosira punctigera	48.4536	22.2262
('September_2020', '130')	map04071	Sphingolipid signaling pathway	Environmental Information Processing; Signal transduction	952.776	Thalassiosira punctigera	37.0438	13.9938
('September_2020', '330')	map04071	Sphingolipid signaling pathway	Environmental Information Processing; Signal transduction	1140.32	Noctiluca scintillans	100.066	31.6948
('September_2020', '700')	map04071	Sphingolipid signaling pathway	Environmental Information Processing; Signal transduction	1285.63	Noctiluca scintillans	112.814	34.4193
('September_2020', '780')	map04071	Sphingolipid signaling pathway	Environmental Information Processing; Signal transduction	1519.92	Noctiluca scintillans	244.21	60.0403
('September_2020', 'ZG02')	map04071	Sphingolipid signaling pathway	Environmental Information Processing; Signal transduction	1258.05	Noctiluca scintillans	54.0936	16.9581
('April_2021', '120')	map04138	Autophagy - yeast	Cellular Processes; Transport and catabolism	2170.66	Noctiluca scintillans	427.059	80.0406
('April_2021', '130')	map04138	Autophagy - yeast	Cellular Processes; Transport and catabolism	3166.8	Phaeocystis globosa	196.632	66.0446
('April_2021', '330')	map04138	Autophagy - yeast	Cellular Processes; Transport and catabolism	3133.98	Phaeocystis globosa	471.4	78.9975
('April_2021', 'ZG02')	map04138	Autophagy - yeast	Cellular Processes; Transport and catabolism	2664.23	Phaeocystis globosa	451.156	86.2304
('August_2020', '120')	map04138	Autophagy - yeast	Cellular Processes; Transport and catabolism	1778.9	Noctiluca scintillans	253.234	51.7377
('August_2020', '130')	map04138	Autophagy - yeast	Cellular Processes; Transport and catabolism	864.56	Mnemiopsis leidyi	249.313	83.5604
('August_2020', '330')	map04138	Autophagy - yeast	Cellular Processes; Transport and catabolism	1287.97	Tripos fusus	193.878	42.1202
('August_2020', '700')	map04138	Autophagy - yeast	Cellular Processes; Transport and catabolism	979.006	Mnemiopsis leidyi	342.878	88.1026
('August_2020', '780')	map04138	Autophagy - yeast	Cellular Processes; Transport and catabolism	1039.71	Trieres chinensis	21.4799	15.5699
('August_2020', 'ZG02')	map04138	Autophagy - yeast	Cellular Processes; Transport and catabolism	1448.25	Mnemiopsis leidyi	128.992	44.2702
('December_2020', '120')	map04138	Autophagy - yeast	Cellular Processes; Transport and catabolism	1010.85	Helicotheca tamesis	27.0856	15.5095
('December_2020', '130')	map04138	Autophagy - yeast	Cellular Processes; Transport and catabolism	783.741	Thalassiosira punctigera	21.5925	15.5884
('December_2020', '330')	map04138	Autophagy - yeast	Cellular Processes; Transport and catabolism	1392.36	Trieres chinensis	102.348	39.3703
('December_2020', '700')	map04138	Autophagy - yeast	Cellular Processes; Transport and catabolism	1055.48	Neocalanus flemingeri	39.7036	22.2938
('December_2020', '780')	map04138	Autophagy - yeast	Cellular Processes; Transport and catabolism	1326.09	Noctiluca scintillans	135.06	49.7098
('December_2020', 'ZG02')	map04138	Autophagy - yeast	Cellular Processes; Transport and catabolism	1443.68	Trieres chinensis	43.0765	21.6024
('February_2021', '120')	map04138	Autophagy - yeast	Cellular Processes; Transport and catabolism	1323.96	Trieres chinensis	42.2377	17.3304
('February_2021', '130')	map04138	Autophagy - yeast	Cellular Processes; Transport and catabolism	1757.08	Noctiluca scintillans	230.23	56.1234
('February_2021', '330')	map04138	Autophagy - yeast	Cellular Processes; Transport and catabolism	1284.93	Trieres chinensis	18.4457	11.2219
('February_2021', '700')	map04138	Autophagy - yeast	Cellular Processes; Transport and catabolism	600.443	Odontella aurita	18.6071	14.1793
('February_2021', '780')	map04138	Autophagy - yeast	Cellular Processes; Transport and catabolism	1324.54	Trieres chinensis	43.8583	16.0651
('January_2021', '130')	map04138	Autophagy - yeast	Cellular Processes; Transport and catabolism	953.379	Thalassiosira punctigera	24.667	16.4672
('January_2021', '330')	map04138	Autophagy - yeast	Cellular Processes; Transport and catabolism	1228.78	Neocalanus flemingeri	47.1923	26.3259
('January_2021', '700')	map04138	Autophagy - yeast	Cellular Processes; Transport and catabolism	560.829	Noctiluca scintillans	36.4818	33.5138
('January_2021', '780')	map04138	Autophagy - yeast	Cellular Processes; Transport and catabolism	1027.25	Noctiluca scintillans	119.689	51.8281
('January_2021', 'ZG02')	map04138	Autophagy - yeast	Cellular Processes; Transport and catabolism	1029.17	Neocalanus flemingeri	17.2535	13.0578
('July_2020', '120')	map04138	Autophagy - yeast	Cellular Processes; Transport and catabolism	1500.27	Noctiluca scintillans	57.7736	44.0123
('July_2020', '130')	map04138	Autophagy - yeast	Cellular Processes; Transport and catabolism	611.366	Thalassiosira rotula	64.1205	33.5619
('July_2020', '330')	map04138	Autophagy - yeast	Cellular Processes; Transport and catabolism	1033.4	Noctiluca scintillans	139.112	78.9302
('July_2020', '700')	map04138	Autophagy - yeast	Cellular Processes; Transport and catabolism	2998.6	Noctiluca scintillans	804.859	97.5787
('July_2020', '780')	map04138	Autophagy - yeast	Cellular Processes; Transport and catabolism	1204.39	Noctiluca scintillans	165.831	72.434
('July_2020', 'ZG02')	map04138	Autophagy - yeast	Cellular Processes; Transport and catabolism	1522.88	Noctiluca scintillans	188.868	78.6084
('July_2021', '120')	map04138	Autophagy - yeast	Cellular Processes; Transport and catabolism	1287.75	Noctiluca scintillans	112.245	60.3529
('July_2021', '130')	map04138	Autophagy - yeast	Cellular Processes; Transport and catabolism	1784.48	Noctiluca scintillans	317.911	65.0703
('July_2021', '330')	map04138	Autophagy - yeast	Cellular Processes; Transport and catabolism	2556.09	Noctiluca scintillans	545.788	80.6069
('July_2021', '700')	map04138	Autophagy - yeast	Cellular Processes; Transport and catabolism	1309.36	Noctiluca scintillans	94.9613	38.6141
('July_2021', '780')	map04138	Autophagy - yeast	Cellular Processes; Transport and catabolism	2089.73	Noctiluca scintillans	290.915	54.6704
('July_2021', 'ZG02')	map04138	Autophagy - yeast	Cellular Processes; Transport and catabolism	1985.75	Noctiluca scintillans	283.22	75.8311
('June_2021', '120')	map04138	Autophagy - yeast	Cellular Processes; Transport and catabolism	2847.64	Noctiluca scintillans	604.102	94.6934
('June_2021', '130')	map04138	Autophagy - yeast	Cellular Processes; Transport and catabolism	2269.61	Noctiluca scintillans	378.818	78.6495
('June_2021', '330')	map04138	Autophagy - yeast	Cellular Processes; Transport and catabolism	1330.93	Noctiluca scintillans	77.4653	51.0448
('June_2021', '700')	map04138	Autophagy - yeast	Cellular Processes; Transport and catabolism	2070.66	Noctiluca scintillans	355.939	79.2967
('June_2021', '780')	map04138	Autophagy - yeast	Cellular Processes; Transport and catabolism	2287.21	Noctiluca scintillans	372.44	83.1629
('June_2021', 'ZG02')	map04138	Autophagy - yeast	Cellular Processes; Transport and catabolism	1266.84	Noctiluca scintillans	124.474	68.484
('May_2021', '120')	map04138	Autophagy - yeast	Cellular Processes; Transport and catabolism	1605.15	Noctiluca scintillans	79.9814	45.068
('May_2021', '130')	map04138	Autophagy - yeast	Cellular Processes; Transport and catabolism	1668.34	Noctiluca scintillans	270.838	82.6594
('May_2021', '330')	map04138	Autophagy - yeast	Cellular Processes; Transport and catabolism	2429.88	Noctiluca scintillans	490.138	89.9555
('May_2021', '700')	map04138	Autophagy - yeast	Cellular Processes; Transport and catabolism	1035.17	Noctiluca scintillans	151.241	73.3404
('May_2021', '780')	map04138	Autophagy - yeast	Cellular Processes; Transport and catabolism	2382.42	Noctiluca scintillans	488.639	89.4197
('May_2021', 'ZG02')	map04138	Autophagy - yeast	Cellular Processes; Transport and catabolism	758.997	Noctiluca scintillans	84.0097	66.0242
('November_2020', '120')	map04138	Autophagy - yeast	Cellular Processes; Transport and catabolism	1015.17	Strombidinopsis acuminata	20.4662	16.849
('November_2020', '130')	map04138	Autophagy - yeast	Cellular Processes; Transport and catabolism	1183.18	Thalassiosira punctigera	100.961	36.4082
('November_2020', '330')	map04138	Autophagy - yeast	Cellular Processes; Transport and catabolism	994.245	Trieres chinensis	55.56	26.3613
('November_2020', '700')	map04138	Autophagy - yeast	Cellular Processes; Transport and catabolism	1191.75	Noctiluca scintillans	97.6361	41.4661
('November_2020', '780')	map04138	Autophagy - yeast	Cellular Processes; Transport and catabolism	1322.32	Noctiluca scintillans	205.768	64.2131
('November_2020', 'ZG02')	map04138	Autophagy - yeast	Cellular Processes; Transport and catabolism	1209.19	Trieres chinensis	152.214	54.4915
('September_2020', '120')	map04138	Autophagy - yeast	Cellular Processes; Transport and catabolism	951.073	Thalassiosira punctigera	65.0434	26.2288
('September_2020', '130')	map04138	Autophagy - yeast	Cellular Processes; Transport and catabolism	1060.23	Trieres chinensis	56.768	22.0666
('September_2020', '330')	map04138	Autophagy - yeast	Cellular Processes; Transport and catabolism	1354.75	Trieres chinensis	94.1795	27.0102
('September_2020', '700')	map04138	Autophagy - yeast	Cellular Processes; Transport and catabolism	1357.79	Noctiluca scintillans	117.561	39.192
('September_2020', '780')	map04138	Autophagy - yeast	Cellular Processes; Transport and catabolism	1513.39	Noctiluca scintillans	214.111	63.4821
('September_2020', 'ZG02')	map04138	Autophagy - yeast	Cellular Processes; Transport and catabolism	1461.72	Trieres chinensis	64.5508	20.8036
('April_2021', '120')	map04910	Insulin signaling pathway	Organismal Systems; Endocrine system	3634.24	Noctiluca scintillans	472.452	75.4626
('April_2021', '130')	map04910	Insulin signaling pathway	Organismal Systems; Endocrine system	3421	Phaeocystis globosa	424.991	54.5716
('April_2021', '330')	map04910	Insulin signaling pathway	Organismal Systems; Endocrine system	4023.93	Phaeocystis globosa	405.001	55.6537
('April_2021', 'ZG02')	map04910	Insulin signaling pathway	Organismal Systems; Endocrine system	3309.21	Phaeocystis globosa	274.386	46.4098
('August_2020', '120')	map04910	Insulin signaling pathway	Organismal Systems; Endocrine system	3832.36	Noctiluca scintillans	353.1	50.5911
('August_2020', '130')	map04910	Insulin signaling pathway	Organismal Systems; Endocrine system	3022.63	Mnemiopsis leidyi	289.571	56.9928
('August_2020', '330')	map04910	Insulin signaling pathway	Organismal Systems; Endocrine system	3577.07	Tripos fusus	274.926	38.049
('August_2020', '700')	map04910	Insulin signaling pathway	Organismal Systems; Endocrine system	3345.48	Mnemiopsis leidyi	371.816	67.0048
('August_2020', '780')	map04910	Insulin signaling pathway	Organismal Systems; Endocrine system	3964.15	Coscinodiscus wailesii	85.4217	23.3814
('August_2020', 'ZG02')	map04910	Insulin signaling pathway	Organismal Systems; Endocrine system	3063.38	Mnemiopsis leidyi	162.828	38.7288
('December_2020', '120')	map04910	Insulin signaling pathway	Organismal Systems; Endocrine system	3276.3	Helicotheca tamesis	118.622	26.2055
('December_2020', '130')	map04910	Insulin signaling pathway	Organismal Systems; Endocrine system	2680.7	Pseudictyota dubia	62.4657	16.547
('December_2020', '330')	map04910	Insulin signaling pathway	Organismal Systems; Endocrine system	3795.14	Trieres chinensis	332.677	49.2378
('December_2020', '700')	map04910	Insulin signaling pathway	Organismal Systems; Endocrine system	2933.94	Pseudictyota dubia	349.502	50.3982
('December_2020', '780')	map04910	Insulin signaling pathway	Organismal Systems; Endocrine system	3107.02	Noctiluca scintillans	196.589	40.065
('December_2020', 'ZG02')	map04910	Insulin signaling pathway	Organismal Systems; Endocrine system	3749.43	Trieres chinensis	209.465	34.739
('February_2021', '120')	map04910	Insulin signaling pathway	Organismal Systems; Endocrine system	4009.62	Trieres chinensis	111.218	21.4216
('February_2021', '130')	map04910	Insulin signaling pathway	Organismal Systems; Endocrine system	3533.33	Noctiluca scintillans	251.954	39.0097
('February_2021', '330')	map04910	Insulin signaling pathway	Organismal Systems; Endocrine system	4447.73	Trieres chinensis	56.7057	15.6134
('February_2021', '700')	map04910	Insulin signaling pathway	Organismal Systems; Endocrine system	1875.47	Pseudictyota dubia	330.46	58.3634
('February_2021', '780')	map04910	Insulin signaling pathway	Organismal Systems; Endocrine system	3775.06	Pseudictyota dubia	116.387	18.6493
('January_2021', '130')	map04910	Insulin signaling pathway	Organismal Systems; Endocrine system	3286.62	Thalassiosira punctigera	44.9511	16.554
('January_2021', '330')	map04910	Insulin signaling pathway	Organismal Systems; Endocrine system	3709.07	Calanus glacialis	67.5139	23.704
('January_2021', '700')	map04910	Insulin signaling pathway	Organismal Systems; Endocrine system	1019.93	Pseudictyota dubia	131.462	47.0882
('January_2021', '780')	map04910	Insulin signaling pathway	Organismal Systems; Endocrine system	2597.23	Noctiluca scintillans	139.561	45.8182
('January_2021', 'ZG02')	map04910	Insulin signaling pathway	Organismal Systems; Endocrine system	3575.9	Thalassiosira punctigera	25.9649	11.2592
('July_2020', '120')	map04910	Insulin signaling pathway	Organismal Systems; Endocrine system	3938.97	Noctiluca scintillans	82.5843	38.0825
('July_2020', '130')	map04910	Insulin signaling pathway	Organismal Systems; Endocrine system	2896.87	Thalassiosira rotula	203.783	31.4365
('July_2020', '330')	map04910	Insulin signaling pathway	Organismal Systems; Endocrine system	1968.63	Noctiluca scintillans	197.846	76.1807
('July_2020', '700')	map04910	Insulin signaling pathway	Organismal Systems; Endocrine system	3886.83	Noctiluca scintillans	1002.2	95.8926
('July_2020', '780')	map04910	Insulin signaling pathway	Organismal Systems; Endocrine system	2523.25	Noctiluca scintillans	227.306	68.7103
('July_2020', 'ZG02')	map04910	Insulin signaling pathway	Organismal Systems; Endocrine system	2532.62	Noctiluca scintillans	275.999	79.2518
('July_2021', '120')	map04910	Insulin signaling pathway	Organismal Systems; Endocrine system	4208.06	Noctiluca scintillans	155.327	48.9825
('July_2021', '130')	map04910	Insulin signaling pathway	Organismal Systems; Endocrine system	3505.01	Noctiluca scintillans	410.951	61.9828
('July_2021', '330')	map04910	Insulin signaling pathway	Organismal Systems; Endocrine system	3639.2	Noctiluca scintillans	704.068	78.5862
('July_2021', '700')	map04910	Insulin signaling pathway	Organismal Systems; Endocrine system	5568.11	Noctiluca scintillans	147.335	31.587
('July_2021', '780')	map04910	Insulin signaling pathway	Organismal Systems; Endocrine system	3365.62	Noctiluca scintillans	409.024	55.3144
('July_2021', 'ZG02')	map04910	Insulin signaling pathway	Organismal Systems; Endocrine system	3384.56	Noctiluca scintillans	370.29	73.6992
('June_2021', '120')	map04910	Insulin signaling pathway	Organismal Systems; Endocrine system	4622.03	Noctiluca scintillans	743.477	93.3549
('June_2021', '130')	map04910	Insulin signaling pathway	Organismal Systems; Endocrine system	4551.16	Noctiluca scintillans	473.964	70.0674
('June_2021', '330')	map04910	Insulin signaling pathway	Organismal Systems; Endocrine system	3383.7	Noctiluca scintillans	96.975	40.1668
('June_2021', '700')	map04910	Insulin signaling pathway	Organismal Systems; Endocrine system	3690.49	Noctiluca scintillans	447.55	69.5667
('June_2021', '780')	map04910	Insulin signaling pathway	Organismal Systems; Endocrine system	3658.08	Noctiluca scintillans	488.427	79.2337
('June_2021', 'ZG02')	map04910	Insulin signaling pathway	Organismal Systems; Endocrine system	3156.46	Noctiluca scintillans	158.107	56.8808
('May_2021', '120')	map04910	Insulin signaling pathway	Organismal Systems; Endocrine system	4252.54	Noctiluca scintillans	131.935	46.7244
('May_2021', '130')	map04910	Insulin signaling pathway	Organismal Systems; Endocrine system	3709.4	Noctiluca scintillans	350.343	67.8695
('May_2021', '330')	map04910	Insulin signaling pathway	Organismal Systems; Endocrine system	3739.91	Noctiluca scintillans	630.062	88.3886
('May_2021', '700')	map04910	Insulin signaling pathway	Organismal Systems; Endocrine system	3497.32	Noctiluca scintillans	202.911	56.2373
('May_2021', '780')	map04910	Insulin signaling pathway	Organismal Systems; Endocrine system	3563.13	Noctiluca scintillans	672.318	87.0496
('May_2021', 'ZG02')	map04910	Insulin signaling pathway	Organismal Systems; Endocrine system	2725.03	Noctiluca scintillans	111.484	55.3244
('November_2020', '120')	map04910	Insulin signaling pathway	Organismal Systems; Endocrine system	3136.47	Strombidinopsis acuminata	40.7583	14.2359
('November_2020', '130')	map04910	Insulin signaling pathway	Organismal Systems; Endocrine system	3702.17	Thalassiosira punctigera	215.875	38.0693
('November_2020', '330')	map04910	Insulin signaling pathway	Organismal Systems; Endocrine system	3077.95	Trieres chinensis	235.706	45.7473
('November_2020', '700')	map04910	Insulin signaling pathway	Organismal Systems; Endocrine system	3128.36	Noctiluca scintillans	137.067	34.2769
('November_2020', '780')	map04910	Insulin signaling pathway	Organismal Systems; Endocrine system	2994.79	Noctiluca scintillans	272.53	57.4863
('November_2020', 'ZG02')	map04910	Insulin signaling pathway	Organismal Systems; Endocrine system	3273.59	Trieres chinensis	663.19	71.5071
('September_2020', '120')	map04910	Insulin signaling pathway	Organismal Systems; Endocrine system	3146.82	Trieres chinensis	127.869	23.3694
('September_2020', '130')	map04910	Insulin signaling pathway	Organismal Systems; Endocrine system	3051.81	Trieres chinensis	250.728	33.3147
('September_2020', '330')	map04910	Insulin signaling pathway	Organismal Systems; Endocrine system	3333.62	Trieres chinensis	315.032	39.6732
('September_2020', '700')	map04910	Insulin signaling pathway	Organismal Systems; Endocrine system	3262.42	Noctiluca scintillans	148.836	23.391
('September_2020', '780')	map04910	Insulin signaling pathway	Organismal Systems; Endocrine system	3192.93	Noctiluca scintillans	286.443	48.7145
('September_2020', 'ZG02')	map04910	Insulin signaling pathway	Organismal Systems; Endocrine system	3483.66	Trieres chinensis	213.976	30.8752
('April_2021', '120')	map00540	Lipopolysaccharide biosynthesis	Metabolism; Glycan biosynthesis and metabolism	7.94377	Noctiluca scintillans	1.01136	100
('April_2021', '130')	map00540	Lipopolysaccharide biosynthesis	Metabolism; Glycan biosynthesis and metabolism	22.363	Bathycoccus prasinos	0	0
('April_2021', '330')	map00540	Lipopolysaccharide biosynthesis	Metabolism; Glycan biosynthesis and metabolism	32.2991	Bathycoccus prasinos	0	0
('April_2021', 'ZG02')	map00540	Lipopolysaccharide biosynthesis	Metabolism; Glycan biosynthesis and metabolism	25.9704	Bathycoccus prasinos	0	0
('August_2020', '120')	map00540	Lipopolysaccharide biosynthesis	Metabolism; Glycan biosynthesis and metabolism	7.44643	Noctiluca scintillans	2.2791	86.2319
('August_2020', '130')	map00540	Lipopolysaccharide biosynthesis	Metabolism; Glycan biosynthesis and metabolism	1.66572	Bathycoccus prasinos	0	0
('August_2020', '330')	map00540	Lipopolysaccharide biosynthesis	Metabolism; Glycan biosynthesis and metabolism	9.28874	Tripos fusus	2.75925	100
('August_2020', '700')	map00540	Lipopolysaccharide biosynthesis	Metabolism; Glycan biosynthesis and metabolism	1.68814	Bathycoccus prasinos	0	0
('August_2020', '780')	map00540	Lipopolysaccharide biosynthesis	Metabolism; Glycan biosynthesis and metabolism	2.44637	Bathycoccus prasinos	0	0
('August_2020', 'ZG02')	map00540	Lipopolysaccharide biosynthesis	Metabolism; Glycan biosynthesis and metabolism	5.30295	Tripos fusus	0.87322	91.6269
('December_2020', '120')	map00540	Lipopolysaccharide biosynthesis	Metabolism; Glycan biosynthesis and metabolism	1.25882	Bathycoccus prasinos	0.461644	100
('December_2020', '130')	map00540	Lipopolysaccharide biosynthesis	Metabolism; Glycan biosynthesis and metabolism	1.11368	Bathycoccus prasinos	0	0
('December_2020', '330')	map00540	Lipopolysaccharide biosynthesis	Metabolism; Glycan biosynthesis and metabolism	2.64018	Bathycoccus prasinos	0.40494	100
('December_2020', '700')	map00540	Lipopolysaccharide biosynthesis	Metabolism; Glycan biosynthesis and metabolism	0.394361	Bathycoccus prasinos	0	0
('December_2020', '780')	map00540	Lipopolysaccharide biosynthesis	Metabolism; Glycan biosynthesis and metabolism	2.68534	Noctiluca scintillans	0.480904	100
('December_2020', 'ZG02')	map00540	Lipopolysaccharide biosynthesis	Metabolism; Glycan biosynthesis and metabolism	0.62785	Bathycoccus prasinos	0	0
('February_2021', '120')	map00540	Lipopolysaccharide biosynthesis	Metabolism; Glycan biosynthesis and metabolism	2.21403	Bathycoccus prasinos	0	0
('February_2021', '130')	map00540	Lipopolysaccharide biosynthesis	Metabolism; Glycan biosynthesis and metabolism	3.86778	Noctiluca scintillans	0.532633	100
('February_2021', '330')	map00540	Lipopolysaccharide biosynthesis	Metabolism; Glycan biosynthesis and metabolism	1.88149	Tripos fusus	0.0149904	100
('February_2021', '700')	map00540	Lipopolysaccharide biosynthesis	Metabolism; Glycan biosynthesis and metabolism	0.311616	Bathycoccus prasinos	0	0
('February_2021', '780')	map00540	Lipopolysaccharide biosynthesis	Metabolism; Glycan biosynthesis and metabolism	1.46651	Bathycoccus prasinos	0.393783	63.9595
('January_2021', '130')	map00540	Lipopolysaccharide biosynthesis	Metabolism; Glycan biosynthesis and metabolism	2.40645	Bathycoccus prasinos	0.468677	100
('January_2021', '330')	map00540	Lipopolysaccharide biosynthesis	Metabolism; Glycan biosynthesis and metabolism	0.168084	Tripos fusus	0.0192432	100
('January_2021', '700')	map00540	Lipopolysaccharide biosynthesis	Metabolism; Glycan biosynthesis and metabolism	0.750828	Noctiluca scintillans	0.304978	100
('January_2021', '780')	map00540	Lipopolysaccharide biosynthesis	Metabolism; Glycan biosynthesis and metabolism	1.05371	Noctiluca scintillans	1.29474e-05	100
('January_2021', 'ZG02')	map00540	Lipopolysaccharide biosynthesis	Metabolism; Glycan biosynthesis and metabolism	1.02138	Bathycoccus prasinos	0	0
('July_2020', '120')	map00540	Lipopolysaccharide biosynthesis	Metabolism; Glycan biosynthesis and metabolism	9.06713	Noctiluca scintillans	0.38008	100
('July_2020', '130')	map00540	Lipopolysaccharide biosynthesis	Metabolism; Glycan biosynthesis and metabolism	0.840342	Bathycoccus prasinos	0	0
('July_2020', '330')	map00540	Lipopolysaccharide biosynthesis	Metabolism; Glycan biosynthesis and metabolism	2.70112	Tripos fusus	0.639336	56.9259
('July_2020', '700')	map00540	Lipopolysaccharide biosynthesis	Metabolism; Glycan biosynthesis and metabolism	7.71804	Noctiluca scintillans	1.24562	100
('July_2020', '780')	map00540	Lipopolysaccharide biosynthesis	Metabolism; Glycan biosynthesis and metabolism	3.2551	Tripos fusus	0.761328	100
('July_2020', 'ZG02')	map00540	Lipopolysaccharide biosynthesis	Metabolism; Glycan biosynthesis and metabolism	4.86768	Noctiluca scintillans	1.21639	100
('July_2021', '120')	map00540	Lipopolysaccharide biosynthesis	Metabolism; Glycan biosynthesis and metabolism	8.17992	Noctiluca scintillans	0.920245	70.8584
('July_2021', '130')	map00540	Lipopolysaccharide biosynthesis	Metabolism; Glycan biosynthesis and metabolism	8.19226	Noctiluca scintillans	3.66799	66.9011
('July_2021', '330')	map00540	Lipopolysaccharide biosynthesis	Metabolism; Glycan biosynthesis and metabolism	10.5666	Tripos fusus	1.79791	74.0789
('July_2021', '700')	map00540	Lipopolysaccharide biosynthesis	Metabolism; Glycan biosynthesis and metabolism	7.63719	Tripos fusus	1.29473	92.5255
('July_2021', '780')	map00540	Lipopolysaccharide biosynthesis	Metabolism; Glycan biosynthesis and metabolism	14.496	Tripos fusus	2.9595	70.4083
('July_2021', 'ZG02')	map00540	Lipopolysaccharide biosynthesis	Metabolism; Glycan biosynthesis and metabolism	12.6729	Noctiluca scintillans	1.76976	78.8992
('June_2021', '120')	map00540	Lipopolysaccharide biosynthesis	Metabolism; Glycan biosynthesis and metabolism	8.51062	Noctiluca scintillans	1.78054	91.4704
('June_2021', '130')	map00540	Lipopolysaccharide biosynthesis	Metabolism; Glycan biosynthesis and metabolism	7.19502	Tripos fusus	1.14215	61.7915
('June_2021', '330')	map00540	Lipopolysaccharide biosynthesis	Metabolism; Glycan biosynthesis and metabolism	9.4505	Noctiluca scintillans	0.854841	64.7412
('June_2021', '700')	map00540	Lipopolysaccharide biosynthesis	Metabolism; Glycan biosynthesis and metabolism	6.47549	Noctiluca scintillans	1.10989	84.6626
('June_2021', '780')	map00540	Lipopolysaccharide biosynthesis	Metabolism; Glycan biosynthesis and metabolism	11.337	Tripos fusus	0.739236	62.7982
('June_2021', 'ZG02')	map00540	Lipopolysaccharide biosynthesis	Metabolism; Glycan biosynthesis and metabolism	6.30741	Noctiluca scintillans	0.714167	89.811
('May_2021', '120')	map00540	Lipopolysaccharide biosynthesis	Metabolism; Glycan biosynthesis and metabolism	1.73773	Noctiluca scintillans	0.00229714	100
('May_2021', '130')	map00540	Lipopolysaccharide biosynthesis	Metabolism; Glycan biosynthesis and metabolism	5.29342	Noctiluca scintillans	0.669068	100
('May_2021', '330')	map00540	Lipopolysaccharide biosynthesis	Metabolism; Glycan biosynthesis and metabolism	8.1495	Noctiluca scintillans	1.27221	87.9659
('May_2021', '700')	map00540	Lipopolysaccharide biosynthesis	Metabolism; Glycan biosynthesis and metabolism	4.31557	Noctiluca scintillans	0.652094	100
('May_2021', '780')	map00540	Lipopolysaccharide biosynthesis	Metabolism; Glycan biosynthesis and metabolism	8.42292	Noctiluca scintillans	1.59396	86.7329
('May_2021', 'ZG02')	map00540	Lipopolysaccharide biosynthesis	Metabolism; Glycan biosynthesis and metabolism	0.390609	Noctiluca scintillans	0.226175	84.9166
('November_2020', '120')	map00540	Lipopolysaccharide biosynthesis	Metabolism; Glycan biosynthesis and metabolism	2.1563	Bathycoccus prasinos	0	0
('November_2020', '130')	map00540	Lipopolysaccharide biosynthesis	Metabolism; Glycan biosynthesis and metabolism	2.07077	Bathycoccus prasinos	0	0
('November_2020', '330')	map00540	Lipopolysaccharide biosynthesis	Metabolism; Glycan biosynthesis and metabolism	1.58401	Bathycoccus prasinos	0	0
('November_2020', '700')	map00540	Lipopolysaccharide biosynthesis	Metabolism; Glycan biosynthesis and metabolism	1.26836	Noctiluca scintillans	0.254995	40.0291
('November_2020', '780')	map00540	Lipopolysaccharide biosynthesis	Metabolism; Glycan biosynthesis and metabolism	2.31327	Noctiluca scintillans	0.358359	100
('November_2020', 'ZG02')	map00540	Lipopolysaccharide biosynthesis	Metabolism; Glycan biosynthesis and metabolism	0.346253	Bathycoccus prasinos	0	0
('September_2020', '120')	map00540	Lipopolysaccharide biosynthesis	Metabolism; Glycan biosynthesis and metabolism	3.54291	Noctiluca scintillans	0.490028	74.1059
('September_2020', '130')	map00540	Lipopolysaccharide biosynthesis	Metabolism; Glycan biosynthesis and metabolism	0.640982	Bathycoccus prasinos	0	0
('September_2020', '330')	map00540	Lipopolysaccharide biosynthesis	Metabolism; Glycan biosynthesis and metabolism	3.45504	Noctiluca scintillans	0.689885	100
('September_2020', '700')	map00540	Lipopolysaccharide biosynthesis	Metabolism; Glycan biosynthesis and metabolism	2.64867	Noctiluca scintillans	1.24617	98.0598
('September_2020', '780')	map00540	Lipopolysaccharide biosynthesis	Metabolism; Glycan biosynthesis and metabolism	3.36201	Tripos fusus	0.634386	58.5757
('September_2020', 'ZG02')	map00540	Lipopolysaccharide biosynthesis	Metabolism; Glycan biosynthesis and metabolism	2.18051	Noctiluca scintillans	0.134076	100
('April_2021', '120')	map01503	Cationic antimicrobial peptide (CAMP) resistance	Human Diseases; Drug resistance: antimicrobial	307.405	Noctiluca scintillans	53.4174	84.32
('April_2021', '130')	map01503	Cationic antimicrobial peptide (CAMP) resistance	Human Diseases; Drug resistance: antimicrobial	145.916	Stephanoeca diplocostata	0.691828	32.0718
('April_2021', '330')	map01503	Cationic antimicrobial peptide (CAMP) resistance	Human Diseases; Drug resistance: antimicrobial	142.15	Hemistasia phaeocysticola	5.31153	54.2712
('April_2021', 'ZG02')	map01503	Cationic antimicrobial peptide (CAMP) resistance	Human Diseases; Drug resistance: antimicrobial	120.107	Noctiluca scintillans	0.937462	46.661
('August_2020', '120')	map01503	Cationic antimicrobial peptide (CAMP) resistance	Human Diseases; Drug resistance: antimicrobial	114.551	Noctiluca scintillans	41.9758	77.2101
('August_2020', '130')	map01503	Cationic antimicrobial peptide (CAMP) resistance	Human Diseases; Drug resistance: antimicrobial	56.0275	Mnemiopsis leidyi	3.58827	42.7032
('August_2020', '330')	map01503	Cationic antimicrobial peptide (CAMP) resistance	Human Diseases; Drug resistance: antimicrobial	139.733	Tripos fusus	60.3996	91.79
('August_2020', '700')	map01503	Cationic antimicrobial peptide (CAMP) resistance	Human Diseases; Drug resistance: antimicrobial	56.4994	Tigriopus californicus	0.78485	19.4099
('August_2020', '780')	map01503	Cationic antimicrobial peptide (CAMP) resistance	Human Diseases; Drug resistance: antimicrobial	83.5535	Tripos fusus	4.19722	30.5558
('August_2020', 'ZG02')	map01503	Cationic antimicrobial peptide (CAMP) resistance	Human Diseases; Drug resistance: antimicrobial	119.028	Tripos fusus	24.0876	71.6352
('December_2020', '120')	map01503	Cationic antimicrobial peptide (CAMP) resistance	Human Diseases; Drug resistance: antimicrobial	114.621	Ditylum brightwellii	3.46969	20.2947
('December_2020', '130')	map01503	Cationic antimicrobial peptide (CAMP) resistance	Human Diseases; Drug resistance: antimicrobial	74.0715	Ancora sagittata	1.28084	14.9314
('December_2020', '330')	map01503	Cationic antimicrobial peptide (CAMP) resistance	Human Diseases; Drug resistance: antimicrobial	136.615	Ditylum brightwellii	1.90187	20.9167
('December_2020', '700')	map01503	Cationic antimicrobial peptide (CAMP) resistance	Human Diseases; Drug resistance: antimicrobial	71.0924	Calanus glacialis	5.0998	29.9914
('December_2020', '780')	map01503	Cationic antimicrobial peptide (CAMP) resistance	Human Diseases; Drug resistance: antimicrobial	86.4608	Noctiluca scintillans	20.5659	79.1226
('December_2020', 'ZG02')	map01503	Cationic antimicrobial peptide (CAMP) resistance	Human Diseases; Drug resistance: antimicrobial	175.192	Ditylum brightwellii	8.83243	63.629
('February_2021', '120')	map01503	Cationic antimicrobial peptide (CAMP) resistance	Human Diseases; Drug resistance: antimicrobial	150.596	Eurytemora affinis	5.74859	31.3132
('February_2021', '130')	map01503	Cationic antimicrobial peptide (CAMP) resistance	Human Diseases; Drug resistance: antimicrobial	141.342	Noctiluca scintillans	25.3851	61.3544
('February_2021', '330')	map01503	Cationic antimicrobial peptide (CAMP) resistance	Human Diseases; Drug resistance: antimicrobial	98.3445	Choanoeca flexa	1.73893	22.4627
('February_2021', '700')	map01503	Cationic antimicrobial peptide (CAMP) resistance	Human Diseases; Drug resistance: antimicrobial	71.3402	Calanus glacialis	9.68687	67.8332
('February_2021', '780')	map01503	Cationic antimicrobial peptide (CAMP) resistance	Human Diseases; Drug resistance: antimicrobial	109.168	Noctiluca scintillans	6.14876	31.8809
('January_2021', '130')	map01503	Cationic antimicrobial peptide (CAMP) resistance	Human Diseases; Drug resistance: antimicrobial	68.0628	Eurytemora affinis	16.57	82.6565
('January_2021', '330')	map01503	Cationic antimicrobial peptide (CAMP) resistance	Human Diseases; Drug resistance: antimicrobial	119.529	Choanoeca flexa	3.91735	19.3541
('January_2021', '700')	map01503	Cationic antimicrobial peptide (CAMP) resistance	Human Diseases; Drug resistance: antimicrobial	80.0147	Telonema sp P-2	9.28797	39.3505
('January_2021', '780')	map01503	Cationic antimicrobial peptide (CAMP) resistance	Human Diseases; Drug resistance: antimicrobial	98.7192	Noctiluca scintillans	12.3109	40.3441
('January_2021', 'ZG02')	map01503	Cationic antimicrobial peptide (CAMP) resistance	Human Diseases; Drug resistance: antimicrobial	85.7182	Eurytemora affinis	6.17307	37.1812
('July_2020', '120')	map01503	Cationic antimicrobial peptide (CAMP) resistance	Human Diseases; Drug resistance: antimicrobial	52.4557	Noctiluca scintillans	10.139	45.2261
('July_2020', '130')	map01503	Cationic antimicrobial peptide (CAMP) resistance	Human Diseases; Drug resistance: antimicrobial	36.1	Eurytemora affinis	3.15228	42.1719
('July_2020', '330')	map01503	Cationic antimicrobial peptide (CAMP) resistance	Human Diseases; Drug resistance: antimicrobial	62.9842	Noctiluca scintillans	28.0104	89.9867
('July_2020', '700')	map01503	Cationic antimicrobial peptide (CAMP) resistance	Human Diseases; Drug resistance: antimicrobial	162.194	Noctiluca scintillans	93.5192	97.4236
('July_2020', '780')	map01503	Cationic antimicrobial peptide (CAMP) resistance	Human Diseases; Drug resistance: antimicrobial	79.6601	Noctiluca scintillans	27.6812	74.9591
('July_2020', 'ZG02')	map01503	Cationic antimicrobial peptide (CAMP) resistance	Human Diseases; Drug resistance: antimicrobial	108.286	Noctiluca scintillans	37.1262	69.26
('July_2021', '120')	map01503	Cationic antimicrobial peptide (CAMP) resistance	Human Diseases; Drug resistance: antimicrobial	97.383	Noctiluca scintillans	17.5019	68.4028
('July_2021', '130')	map01503	Cationic antimicrobial peptide (CAMP) resistance	Human Diseases; Drug resistance: antimicrobial	178.194	Noctiluca scintillans	50.8518	45.019
('July_2021', '330')	map01503	Cationic antimicrobial peptide (CAMP) resistance	Human Diseases; Drug resistance: antimicrobial	212.772	Noctiluca scintillans	88.2078	64.6852
('July_2021', '700')	map01503	Cationic antimicrobial peptide (CAMP) resistance	Human Diseases; Drug resistance: antimicrobial	136.6	Tripos fusus	26.7776	44.314
('July_2021', '780')	map01503	Cationic antimicrobial peptide (CAMP) resistance	Human Diseases; Drug resistance: antimicrobial	224.911	Tripos fusus	71.995	62.5591
('July_2021', 'ZG02')	map01503	Cationic antimicrobial peptide (CAMP) resistance	Human Diseases; Drug resistance: antimicrobial	88.2386	Noctiluca scintillans	36.1111	79.0825
('June_2021', '120')	map01503	Cationic antimicrobial peptide (CAMP) resistance	Human Diseases; Drug resistance: antimicrobial	164.18	Noctiluca scintillans	75.9086	95.2364
('June_2021', '130')	map01503	Cationic antimicrobial peptide (CAMP) resistance	Human Diseases; Drug resistance: antimicrobial	132.559	Noctiluca scintillans	46.3022	69.384
('June_2021', '330')	map01503	Cationic antimicrobial peptide (CAMP) resistance	Human Diseases; Drug resistance: antimicrobial	51.9291	Noctiluca scintillans	11.6075	64.8785
('June_2021', '700')	map01503	Cationic antimicrobial peptide (CAMP) resistance	Human Diseases; Drug resistance: antimicrobial	127.557	Noctiluca scintillans	46.957	71.1352
('June_2021', '780')	map01503	Cationic antimicrobial peptide (CAMP) resistance	Human Diseases; Drug resistance: antimicrobial	128.056	Noctiluca scintillans	62.0221	80.2245
('June_2021', 'ZG02')	map01503	Cationic antimicrobial peptide (CAMP) resistance	Human Diseases; Drug resistance: antimicrobial	67.2511	Noctiluca scintillans	12.962	79.7853
('May_2021', '120')	map01503	Cationic antimicrobial peptide (CAMP) resistance	Human Diseases; Drug resistance: antimicrobial	70.0809	Noctiluca scintillans	12.1978	50.1968
('May_2021', '130')	map01503	Cationic antimicrobial peptide (CAMP) resistance	Human Diseases; Drug resistance: antimicrobial	91.6097	Noctiluca scintillans	38.3899	82.0716
('May_2021', '330')	map01503	Cationic antimicrobial peptide (CAMP) resistance	Human Diseases; Drug resistance: antimicrobial	151.168	Noctiluca scintillans	70.5892	87.3756
('May_2021', '700')	map01503	Cationic antimicrobial peptide (CAMP) resistance	Human Diseases; Drug resistance: antimicrobial	92.4166	Noctiluca scintillans	23.7963	68.4755
('May_2021', '780')	map01503	Cationic antimicrobial peptide (CAMP) resistance	Human Diseases; Drug resistance: antimicrobial	146.156	Noctiluca scintillans	62.6823	84.2892
('May_2021', 'ZG02')	map01503	Cationic antimicrobial peptide (CAMP) resistance	Human Diseases; Drug resistance: antimicrobial	66.9333	Noctiluca scintillans	8.00627	30.6419
('November_2020', '120')	map01503	Cationic antimicrobial peptide (CAMP) resistance	Human Diseases; Drug resistance: antimicrobial	48.9882	Eurytemora affinis	1.929	29.9253
('November_2020', '130')	map01503	Cationic antimicrobial peptide (CAMP) resistance	Human Diseases; Drug resistance: antimicrobial	41.8082	Thalassiosira punctigera	6.00903	49.8958
('November_2020', '330')	map01503	Cationic antimicrobial peptide (CAMP) resistance	Human Diseases; Drug resistance: antimicrobial	108.078	Choanoeca flexa	4.26773	22.6878
('November_2020', '700')	map01503	Cationic antimicrobial peptide (CAMP) resistance	Human Diseases; Drug resistance: antimicrobial	62.4441	Noctiluca scintillans	7.21989	51.5049
('November_2020', '780')	map01503	Cationic antimicrobial peptide (CAMP) resistance	Human Diseases; Drug resistance: antimicrobial	124.377	Noctiluca scintillans	24.2463	62.1442
('November_2020', 'ZG02')	map01503	Cationic antimicrobial peptide (CAMP) resistance	Human Diseases; Drug resistance: antimicrobial	86.8625	Trieres chinensis	10.9625	54.5614
('September_2020', '120')	map01503	Cationic antimicrobial peptide (CAMP) resistance	Human Diseases; Drug resistance: antimicrobial	171.236	Thalassiosira punctigera	9.92721	33.2388
('September_2020', '130')	map01503	Cationic antimicrobial peptide (CAMP) resistance	Human Diseases; Drug resistance: antimicrobial	72.4927	Noctiluca scintillans	2.42747	25.3025
('September_2020', '330')	map01503	Cationic antimicrobial peptide (CAMP) resistance	Human Diseases; Drug resistance: antimicrobial	226.707	Noctiluca scintillans	9.29429	33.5337
('September_2020', '700')	map01503	Cationic antimicrobial peptide (CAMP) resistance	Human Diseases; Drug resistance: antimicrobial	165.688	Noctiluca scintillans	7.91024	29.6185
('September_2020', '780')	map01503	Cationic antimicrobial peptide (CAMP) resistance	Human Diseases; Drug resistance: antimicrobial	137.626	Noctiluca scintillans	33.2365	55.5632
('September_2020', 'ZG02')	map01503	Cationic antimicrobial peptide (CAMP) resistance	Human Diseases; Drug resistance: antimicrobial	275.895	Ditylum brightwellii	10.8374	33.8654
('April_2021', '120')	map00500	Starch and sucrose metabolism	Metabolism; Carbohydrate metabolism	1237.95	Noctiluca scintillans	552.236	94.8903
('April_2021', '130')	map00500	Starch and sucrose metabolism	Metabolism; Carbohydrate metabolism	1205.59	Phaeocystis globosa	55.9315	69.4397
('April_2021', '330')	map00500	Starch and sucrose metabolism	Metabolism; Carbohydrate metabolism	1505.5	Phaeocystis globosa	93.1483	50.5147
('April_2021', 'ZG02')	map00500	Starch and sucrose metabolism	Metabolism; Carbohydrate metabolism	1639.31	Phaeocystis globosa	160.29	59.6683
('August_2020', '120')	map00500	Starch and sucrose metabolism	Metabolism; Carbohydrate metabolism	1179.37	Noctiluca scintillans	328.592	84.3919
('August_2020', '130')	map00500	Starch and sucrose metabolism	Metabolism; Carbohydrate metabolism	597.81	Coscinodiscus wailesii	66.0019	45.3715
('August_2020', '330')	map00500	Starch and sucrose metabolism	Metabolism; Carbohydrate metabolism	1965.38	Tripos fusus	401.299	48.4123
('August_2020', '700')	map00500	Starch and sucrose metabolism	Metabolism; Carbohydrate metabolism	497.271	Mnemiopsis leidyi	49.2802	39.13
('August_2020', '780')	map00500	Starch and sucrose metabolism	Metabolism; Carbohydrate metabolism	1855.87	Schmidingerella taraikaensis	388.831	50.8974
('August_2020', 'ZG02')	map00500	Starch and sucrose metabolism	Metabolism; Carbohydrate metabolism	1243.16	Tripos fusus	121.275	40.5181
('December_2020', '120')	map00500	Starch and sucrose metabolism	Metabolism; Carbohydrate metabolism	1175.28	Ditylum brightwellii	106.205	44.9128
('December_2020', '130')	map00500	Starch and sucrose metabolism	Metabolism; Carbohydrate metabolism	911.98	Thalassiosira punctigera	61.5286	32.8855
('December_2020', '330')	map00500	Starch and sucrose metabolism	Metabolism; Carbohydrate metabolism	1531.27	Trieres chinensis	339.954	63.9203
('December_2020', '700')	map00500	Starch and sucrose metabolism	Metabolism; Carbohydrate metabolism	881.289	Odontella aurita	26.2578	18.1164
('December_2020', '780')	map00500	Starch and sucrose metabolism	Metabolism; Carbohydrate metabolism	1243.72	Noctiluca scintillans	188.042	58.3453
('December_2020', 'ZG02')	map00500	Starch and sucrose metabolism	Metabolism; Carbohydrate metabolism	1255.06	Trieres chinensis	125.535	42.0315
('February_2021', '120')	map00500	Starch and sucrose metabolism	Metabolism; Carbohydrate metabolism	966.882	Trieres chinensis	72.6345	40.4296
('February_2021', '130')	map00500	Starch and sucrose metabolism	Metabolism; Carbohydrate metabolism	1248.96	Noctiluca scintillans	308.641	64.2878
('February_2021', '330')	map00500	Starch and sucrose metabolism	Metabolism; Carbohydrate metabolism	933.038	Ditylum brightwellii	29.7185	26.8519
('February_2021', '700')	map00500	Starch and sucrose metabolism	Metabolism; Carbohydrate metabolism	606.079	Polykrikos kofoidii	29.1798	24.5544
('February_2021', '780')	map00500	Starch and sucrose metabolism	Metabolism; Carbohydrate metabolism	1057.15	Trieres chinensis	38.9369	20.8118
('January_2021', '130')	map00500	Starch and sucrose metabolism	Metabolism; Carbohydrate metabolism	764.421	Thalassiosira punctigera	68.6178	49.3289
('January_2021', '330')	map00500	Starch and sucrose metabolism	Metabolism; Carbohydrate metabolism	699.774	Thalassiosira punctigera	16.7606	23.0617
('January_2021', '700')	map00500	Starch and sucrose metabolism	Metabolism; Carbohydrate metabolism	484.868	Noctiluca scintillans	42.7766	29.602
('January_2021', '780')	map00500	Starch and sucrose metabolism	Metabolism; Carbohydrate metabolism	670.805	Noctiluca scintillans	144.473	66.2523
('January_2021', 'ZG02')	map00500	Starch and sucrose metabolism	Metabolism; Carbohydrate metabolism	833.395	Thalassiosira punctigera	29.0639	32.9935
('July_2020', '120')	map00500	Starch and sucrose metabolism	Metabolism; Carbohydrate metabolism	1183	Noctiluca scintillans	81.5166	71.4799
('July_2020', '130')	map00500	Starch and sucrose metabolism	Metabolism; Carbohydrate metabolism	1199.53	Thalassiosira rotula	345.491	52.1651
('July_2020', '330')	map00500	Starch and sucrose metabolism	Metabolism; Carbohydrate metabolism	689.755	Noctiluca scintillans	172.927	90.9633
('July_2020', '700')	map00500	Starch and sucrose metabolism	Metabolism; Carbohydrate metabolism	1876.81	Noctiluca scintillans	1105.69	98.9989
('July_2020', '780')	map00500	Starch and sucrose metabolism	Metabolism; Carbohydrate metabolism	980.194	Noctiluca scintillans	207.682	81.75
('July_2020', 'ZG02')	map00500	Starch and sucrose metabolism	Metabolism; Carbohydrate metabolism	867.586	Noctiluca scintillans	234.385	88.775
('July_2021', '120')	map00500	Starch and sucrose metabolism	Metabolism; Carbohydrate metabolism	1190.8	Noctiluca scintillans	134.718	65.6094
('July_2021', '130')	map00500	Starch and sucrose metabolism	Metabolism; Carbohydrate metabolism	1333.35	Noctiluca scintillans	413.226	63.574
('July_2021', '330')	map00500	Starch and sucrose metabolism	Metabolism; Carbohydrate metabolism	1522.15	Noctiluca scintillans	666.95	78.0485
('July_2021', '700')	map00500	Starch and sucrose metabolism	Metabolism; Carbohydrate metabolism	1334.78	Tripos fusus	146.872	38.7824
('July_2021', '780')	map00500	Starch and sucrose metabolism	Metabolism; Carbohydrate metabolism	1381.95	Noctiluca scintillans	367.808	52.9444
('July_2021', 'ZG02')	map00500	Starch and sucrose metabolism	Metabolism; Carbohydrate metabolism	1397.42	Noctiluca scintillans	361.316	81.8847
('June_2021', '120')	map00500	Starch and sucrose metabolism	Metabolism; Carbohydrate metabolism	1851.04	Noctiluca scintillans	743.3	94.6817
('June_2021', '130')	map00500	Starch and sucrose metabolism	Metabolism; Carbohydrate metabolism	2126.18	Noctiluca scintillans	519.987	71.7623
('June_2021', '330')	map00500	Starch and sucrose metabolism	Metabolism; Carbohydrate metabolism	1565.88	Noctiluca scintillans	91.3916	60.4939
('June_2021', '700')	map00500	Starch and sucrose metabolism	Metabolism; Carbohydrate metabolism	1718.81	Noctiluca scintillans	449.158	75.3571
('June_2021', '780')	map00500	Starch and sucrose metabolism	Metabolism; Carbohydrate metabolism	1515.63	Noctiluca scintillans	508.947	86.5689
('June_2021', 'ZG02')	map00500	Starch and sucrose metabolism	Metabolism; Carbohydrate metabolism	1307.16	Noctiluca scintillans	140.429	79.7866
('May_2021', '120')	map00500	Starch and sucrose metabolism	Metabolism; Carbohydrate metabolism	863.375	Noctiluca scintillans	106.844	77.5403
('May_2021', '130')	map00500	Starch and sucrose metabolism	Metabolism; Carbohydrate metabolism	1142.41	Noctiluca scintillans	376.675	93.8402
('May_2021', '330')	map00500	Starch and sucrose metabolism	Metabolism; Carbohydrate metabolism	1448.8	Noctiluca scintillans	634.868	94.8061
('May_2021', '700')	map00500	Starch and sucrose metabolism	Metabolism; Carbohydrate metabolism	952.458	Noctiluca scintillans	189	81.6332
('May_2021', '780')	map00500	Starch and sucrose metabolism	Metabolism; Carbohydrate metabolism	1640.44	Noctiluca scintillans	676.808	90.9361
('May_2021', 'ZG02')	map00500	Starch and sucrose metabolism	Metabolism; Carbohydrate metabolism	461.508	Noctiluca scintillans	87.0937	78.3301
('November_2020', '120')	map00500	Starch and sucrose metabolism	Metabolism; Carbohydrate metabolism	1032.44	Thalassiosira punctigera	30.0241	22.2392
('November_2020', '130')	map00500	Starch and sucrose metabolism	Metabolism; Carbohydrate metabolism	1132.79	Thalassiosira punctigera	264.7	68.939
('November_2020', '330')	map00500	Starch and sucrose metabolism	Metabolism; Carbohydrate metabolism	1064.29	Trieres chinensis	188.111	53.628
('November_2020', '700')	map00500	Starch and sucrose metabolism	Metabolism; Carbohydrate metabolism	1039.5	Noctiluca scintillans	118.877	49.4134
('November_2020', '780')	map00500	Starch and sucrose metabolism	Metabolism; Carbohydrate metabolism	965.742	Noctiluca scintillans	241.699	70.2096
('November_2020', 'ZG02')	map00500	Starch and sucrose metabolism	Metabolism; Carbohydrate metabolism	1391.46	Trieres chinensis	595.815	81.6298
('September_2020', '120')	map00500	Starch and sucrose metabolism	Metabolism; Carbohydrate metabolism	1200.8	Thalassiosira punctigera	144.998	30.5075
('September_2020', '130')	map00500	Starch and sucrose metabolism	Metabolism; Carbohydrate metabolism	1535.31	Trieres chinensis	273.228	46.1287
('September_2020', '330')	map00500	Starch and sucrose metabolism	Metabolism; Carbohydrate metabolism	1552.98	Trieres chinensis	255.884	40.3364
('September_2020', '700')	map00500	Starch and sucrose metabolism	Metabolism; Carbohydrate metabolism	1327.3	Noctiluca scintillans	147.479	41.6425
('September_2020', '780')	map00500	Starch and sucrose metabolism	Metabolism; Carbohydrate metabolism	1508.22	Noctiluca scintillans	328.5	61.9503
('September_2020', 'ZG02')	map00500	Starch and sucrose metabolism	Metabolism; Carbohydrate metabolism	1571.29	Schmidingerella taraikaensis	192.372	27.4203
('April_2021', '120')	map02026	Biofilm formation - Escherichia coli	Cellular Processes; Cellular community - prokaryotes	40.1469	Noctiluca scintillans	6.237	89.9211
('April_2021', '130')	map02026	Biofilm formation - Escherichia coli	Cellular Processes; Cellular community - prokaryotes	97.5649	Acartia fossae	0	0
('April_2021', '330')	map02026	Biofilm formation - Escherichia coli	Cellular Processes; Cellular community - prokaryotes	126.816	Pleurobrachia bachei	0.249193	69.2249
('April_2021', 'ZG02')	map02026	Biofilm formation - Escherichia coli	Cellular Processes; Cellular community - prokaryotes	104.311	Phaeocystis globosa	1.43896	73.2619
('August_2020', '120')	map02026	Biofilm formation - Escherichia coli	Cellular Processes; Cellular community - prokaryotes	29.1389	Teleaulax amphioxeia	2.70986	37.1313
('August_2020', '130')	map02026	Biofilm formation - Escherichia coli	Cellular Processes; Cellular community - prokaryotes	28.7098	Mnemiopsis leidyi	2.59797	85.8985
('August_2020', '330')	map02026	Biofilm formation - Escherichia coli	Cellular Processes; Cellular community - prokaryotes	68.0067	Tripos fusus	10.2382	61.9093
('August_2020', '700')	map02026	Biofilm formation - Escherichia coli	Cellular Processes; Cellular community - prokaryotes	22.9229	Mnemiopsis leidyi	2.00433	56.9943
('August_2020', '780')	map02026	Biofilm formation - Escherichia coli	Cellular Processes; Cellular community - prokaryotes	61.4751	Favella ehrenbergii	7.10738	48.799
('August_2020', 'ZG02')	map02026	Biofilm formation - Escherichia coli	Cellular Processes; Cellular community - prokaryotes	42.3203	Tripos fusus	3.34435	47.6519
('December_2020', '120')	map02026	Biofilm formation - Escherichia coli	Cellular Processes; Cellular community - prokaryotes	33.7578	Micromonas commoda	3.88259	35.7816
('December_2020', '130')	map02026	Biofilm formation - Escherichia coli	Cellular Processes; Cellular community - prokaryotes	23.5807	Micromonas commoda	2.0161	43.2808
('December_2020', '330')	map02026	Biofilm formation - Escherichia coli	Cellular Processes; Cellular community - prokaryotes	52.7384	Micromonas commoda	4.55423	33.8983
('December_2020', '700')	map02026	Biofilm formation - Escherichia coli	Cellular Processes; Cellular community - prokaryotes	39.1456	Calanus sinicus	1.37888	30.9332
('December_2020', '780')	map02026	Biofilm formation - Escherichia coli	Cellular Processes; Cellular community - prokaryotes	33.7623	Noctiluca scintillans	2.27154	34.1457
('December_2020', 'ZG02')	map02026	Biofilm formation - Escherichia coli	Cellular Processes; Cellular community - prokaryotes	26.9914	Micromonas commoda	1.78121	31.2008
('February_2021', '120')	map02026	Biofilm formation - Escherichia coli	Cellular Processes; Cellular community - prokaryotes	45.2656	Ostreococcus lucimarinus	2.81509	40.57
('February_2021', '130')	map02026	Biofilm formation - Escherichia coli	Cellular Processes; Cellular community - prokaryotes	40.9031	Noctiluca scintillans	3.70405	54.5451
('February_2021', '330')	map02026	Biofilm formation - Escherichia coli	Cellular Processes; Cellular community - prokaryotes	31.2671	Ditylum brightwellii	0.250541	24.5691
('February_2021', '700')	map02026	Biofilm formation - Escherichia coli	Cellular Processes; Cellular community - prokaryotes	18.3232	Noctiluca scintillans	0.851611	63.1976
('February_2021', '780')	map02026	Biofilm formation - Escherichia coli	Cellular Processes; Cellular community - prokaryotes	58.7357	Bathycoccus prasinos	4.92066	57.9695
('January_2021', '130')	map02026	Biofilm formation - Escherichia coli	Cellular Processes; Cellular community - prokaryotes	47.0251	Micromonas commoda	2.12729	22.7862
('January_2021', '330')	map02026	Biofilm formation - Escherichia coli	Cellular Processes; Cellular community - prokaryotes	39.7425	Bathycoccus prasinos	2.43067	49.9475
('January_2021', '700')	map02026	Biofilm formation - Escherichia coli	Cellular Processes; Cellular community - prokaryotes	15.7732	Micromonas commoda	2.13404	32.2583
('January_2021', '780')	map02026	Biofilm formation - Escherichia coli	Cellular Processes; Cellular community - prokaryotes	33.6075	Bathycoccus prasinos	2.79736	33.2352
('January_2021', 'ZG02')	map02026	Biofilm formation - Escherichia coli	Cellular Processes; Cellular community - prokaryotes	58.0137	Teleaulax amphioxeia	2.03676	29.3153
('July_2020', '120')	map02026	Biofilm formation - Escherichia coli	Cellular Processes; Cellular community - prokaryotes	18.9331	Noctiluca scintillans	1.38881	61.3297
('July_2020', '130')	map02026	Biofilm formation - Escherichia coli	Cellular Processes; Cellular community - prokaryotes	17.2129	Strombidinopsis acuminata	0.825568	100
('July_2020', '330')	map02026	Biofilm formation - Escherichia coli	Cellular Processes; Cellular community - prokaryotes	18.4224	Noctiluca scintillans	4.64972	96.0695
('July_2020', '700')	map02026	Biofilm formation - Escherichia coli	Cellular Processes; Cellular community - prokaryotes	46.0687	Noctiluca scintillans	17.8362	97.3217
('July_2020', '780')	map02026	Biofilm formation - Escherichia coli	Cellular Processes; Cellular community - prokaryotes	19.6056	Noctiluca scintillans	2.84031	87.1174
('July_2020', 'ZG02')	map02026	Biofilm formation - Escherichia coli	Cellular Processes; Cellular community - prokaryotes	19.8198	Noctiluca scintillans	2.94616	74.8744
('July_2021', '120')	map02026	Biofilm formation - Escherichia coli	Cellular Processes; Cellular community - prokaryotes	23.9822	Noctiluca scintillans	1.27076	59.2794
('July_2021', '130')	map02026	Biofilm formation - Escherichia coli	Cellular Processes; Cellular community - prokaryotes	56.386	Tripos fusus	8.99415	61.5384
('July_2021', '330')	map02026	Biofilm formation - Escherichia coli	Cellular Processes; Cellular community - prokaryotes	31.6264	Noctiluca scintillans	9.84263	66.7274
('July_2021', '700')	map02026	Biofilm formation - Escherichia coli	Cellular Processes; Cellular community - prokaryotes	56.6572	Tripos fusus	6.39203	52.1262
('July_2021', '780')	map02026	Biofilm formation - Escherichia coli	Cellular Processes; Cellular community - prokaryotes	36.684	Tripos fusus	9.1168	58.968
('July_2021', 'ZG02')	map02026	Biofilm formation - Escherichia coli	Cellular Processes; Cellular community - prokaryotes	26.3556	Noctiluca scintillans	5.69062	73.9718
('June_2021', '120')	map02026	Biofilm formation - Escherichia coli	Cellular Processes; Cellular community - prokaryotes	57.7178	Noctiluca scintillans	6.19655	78.6282
('June_2021', '130')	map02026	Biofilm formation - Escherichia coli	Cellular Processes; Cellular community - prokaryotes	142.458	Bathycoccus prasinos	11.8771	29.5219
('June_2021', '330')	map02026	Biofilm formation - Escherichia coli	Cellular Processes; Cellular community - prokaryotes	17.2613	Noctiluca scintillans	1.97772	59.3757
('June_2021', '700')	map02026	Biofilm formation - Escherichia coli	Cellular Processes; Cellular community - prokaryotes	37.5745	Tripos fusus	5.59953	50.5221
('June_2021', '780')	map02026	Biofilm formation - Escherichia coli	Cellular Processes; Cellular community - prokaryotes	30.5243	Noctiluca scintillans	4.57585	57.2511
('June_2021', 'ZG02')	map02026	Biofilm formation - Escherichia coli	Cellular Processes; Cellular community - prokaryotes	17.3311	Noctiluca scintillans	4.34938	86.8726
('May_2021', '120')	map02026	Biofilm formation - Escherichia coli	Cellular Processes; Cellular community - prokaryotes	53.6829	Noctiluca scintillans	1.42002	71.7413
('May_2021', '130')	map02026	Biofilm formation - Escherichia coli	Cellular Processes; Cellular community - prokaryotes	24.519	Noctiluca scintillans	3.63827	96.527
('May_2021', '330')	map02026	Biofilm formation - Escherichia coli	Cellular Processes; Cellular community - prokaryotes	63.2918	Noctiluca scintillans	4.86902	66.6812
('May_2021', '700')	map02026	Biofilm formation - Escherichia coli	Cellular Processes; Cellular community - prokaryotes	24.3677	Noctiluca scintillans	3.97159	88.678
('May_2021', '780')	map02026	Biofilm formation - Escherichia coli	Cellular Processes; Cellular community - prokaryotes	47.7062	Noctiluca scintillans	10.2574	86.8566
('May_2021', 'ZG02')	map02026	Biofilm formation - Escherichia coli	Cellular Processes; Cellular community - prokaryotes	31.895	Noctiluca scintillans	1.44712	50.9713
('November_2020', '120')	map02026	Biofilm formation - Escherichia coli	Cellular Processes; Cellular community - prokaryotes	30.0991	Strombidinopsis acuminata	1.64804	46.2213
('November_2020', '130')	map02026	Biofilm formation - Escherichia coli	Cellular Processes; Cellular community - prokaryotes	31.7724	Thalassiosira punctigera	1.50023	33.6801
('November_2020', '330')	map02026	Biofilm formation - Escherichia coli	Cellular Processes; Cellular community - prokaryotes	59.0879	Pleurobrachia bachei	0.592112	27.749
('November_2020', '700')	map02026	Biofilm formation - Escherichia coli	Cellular Processes; Cellular community - prokaryotes	50.6738	Bathycoccus prasinos	1.97206	31.4197
('November_2020', '780')	map02026	Biofilm formation - Escherichia coli	Cellular Processes; Cellular community - prokaryotes	40.0412	Noctiluca scintillans	3.58798	72.7971
('November_2020', 'ZG02')	map02026	Biofilm formation - Escherichia coli	Cellular Processes; Cellular community - prokaryotes	16.9458	Calanus sinicus	0.283881	64.3441
('September_2020', '120')	map02026	Biofilm formation - Escherichia coli	Cellular Processes; Cellular community - prokaryotes	44.7467	Gracilaria changii	2.85966	47.5033
('September_2020', '130')	map02026	Biofilm formation - Escherichia coli	Cellular Processes; Cellular community - prokaryotes	27.1446	Gracilaria changii	1.21587	22.2166
('September_2020', '330')	map02026	Biofilm formation - Escherichia coli	Cellular Processes; Cellular community - prokaryotes	40.3729	Schmidingerella taraikaensis	1.81533	21.6202
('September_2020', '700')	map02026	Biofilm formation - Escherichia coli	Cellular Processes; Cellular community - prokaryotes	27.7993	Noctiluca scintillans	2.80524	54.0731
('September_2020', '780')	map02026	Biofilm formation - Escherichia coli	Cellular Processes; Cellular community - prokaryotes	51.3595	Noctiluca scintillans	6.10773	43.7417
('September_2020', 'ZG02')	map02026	Biofilm formation - Escherichia coli	Cellular Processes; Cellular community - prokaryotes	66.1477	Gracilaria changii	5.73203	32.4869
('April_2021', '120')	map04931	Insulin resistance	Human Diseases; Endocrine and metabolic disease	997.42	Noctiluca scintillans	207.101	70.3264
('April_2021', '130')	map04931	Insulin resistance	Human Diseases; Endocrine and metabolic disease	703.882	Phaeocystis rex	99.6685	64.4503
('April_2021', '330')	map04931	Insulin resistance	Human Diseases; Endocrine and metabolic disease	905.341	Phaeocystis rex	54.3083	33.6684
('April_2021', 'ZG02')	map04931	Insulin resistance	Human Diseases; Endocrine and metabolic disease	713.097	Phaeocystis rex	38.7368	36.3137
('August_2020', '120')	map04931	Insulin resistance	Human Diseases; Endocrine and metabolic disease	896.18	Mnemiopsis leidyi	167.911	44.5555
('August_2020', '130')	map04931	Insulin resistance	Human Diseases; Endocrine and metabolic disease	557.887	Mnemiopsis leidyi	161.537	76.9776
('August_2020', '330')	map04931	Insulin resistance	Human Diseases; Endocrine and metabolic disease	911.055	Mnemiopsis leidyi	136.736	42.7814
('August_2020', '700')	map04931	Insulin resistance	Human Diseases; Endocrine and metabolic disease	593.993	Mnemiopsis leidyi	183.157	78.538
('August_2020', '780')	map04931	Insulin resistance	Human Diseases; Endocrine and metabolic disease	955.55	Trieres chinensis	22.8508	16.2853
('August_2020', 'ZG02')	map04931	Insulin resistance	Human Diseases; Endocrine and metabolic disease	754.55	Mnemiopsis leidyi	103.213	45.1656
('December_2020', '120')	map04931	Insulin resistance	Human Diseases; Endocrine and metabolic disease	711.087	Helicotheca tamesis	33.5783	18.0912
('December_2020', '130')	map04931	Insulin resistance	Human Diseases; Endocrine and metabolic disease	484.607	Thalassiosira punctigera	16.1845	12.4424
('December_2020', '330')	map04931	Insulin resistance	Human Diseases; Endocrine and metabolic disease	914.011	Trieres chinensis	73.6737	30.2754
('December_2020', '700')	map04931	Insulin resistance	Human Diseases; Endocrine and metabolic disease	953.871	Pseudictyota dubia	39.5361	17.0821
('December_2020', '780')	map04931	Insulin resistance	Human Diseases; Endocrine and metabolic disease	840.813	Noctiluca scintillans	91.9186	37.5408
('December_2020', 'ZG02')	map04931	Insulin resistance	Human Diseases; Endocrine and metabolic disease	927.132	Trieres chinensis	44.6604	19.5494
('February_2021', '120')	map04931	Insulin resistance	Human Diseases; Endocrine and metabolic disease	1074.67	Trieres chinensis	33.0191	13.4651
('February_2021', '130')	map04931	Insulin resistance	Human Diseases; Endocrine and metabolic disease	975.496	Noctiluca scintillans	119.804	40.4494
('February_2021', '330')	map04931	Insulin resistance	Human Diseases; Endocrine and metabolic disease	1107.34	Crassostrea gigas	20.4681	10.087
('February_2021', '700')	map04931	Insulin resistance	Human Diseases; Endocrine and metabolic disease	351.47	Pseudictyota dubia	40.9275	33.2058
('February_2021', '780')	map04931	Insulin resistance	Human Diseases; Endocrine and metabolic disease	1046.14	Pleurobrachia bachei	44.3645	14.6517
('January_2021', '130')	map04931	Insulin resistance	Human Diseases; Endocrine and metabolic disease	865.908	Thalassiosira punctigera	16.606	12.2483
('January_2021', '330')	map04931	Insulin resistance	Human Diseases; Endocrine and metabolic disease	1062.41	Calanus glacialis	47.2452	26.8315
('January_2021', '700')	map04931	Insulin resistance	Human Diseases; Endocrine and metabolic disease	210.284	Pseudictyota dubia	20.1795	26.9714
('January_2021', '780')	map04931	Insulin resistance	Human Diseases; Endocrine and metabolic disease	733.852	Noctiluca scintillans	73.489	42.211
('January_2021', 'ZG02')	map04931	Insulin resistance	Human Diseases; Endocrine and metabolic disease	879.193	Calanus glacialis	18.5199	12.7883
('July_2020', '120')	map04931	Insulin resistance	Human Diseases; Endocrine and metabolic disease	685.936	Noctiluca scintillans	42.9306	33.2496
('July_2020', '130')	map04931	Insulin resistance	Human Diseases; Endocrine and metabolic disease	483.44	Thalassiosira gravida	35.2862	17.37
('July_2020', '330')	map04931	Insulin resistance	Human Diseases; Endocrine and metabolic disease	419.45	Noctiluca scintillans	92.63	70.9395
('July_2020', '700')	map04931	Insulin resistance	Human Diseases; Endocrine and metabolic disease	1178.88	Noctiluca scintillans	431.138	95.5274
('July_2020', '780')	map04931	Insulin resistance	Human Diseases; Endocrine and metabolic disease	554.274	Noctiluca scintillans	118.541	68.6103
('July_2020', 'ZG02')	map04931	Insulin resistance	Human Diseases; Endocrine and metabolic disease	639.378	Noctiluca scintillans	123.386	70.2203
('July_2021', '120')	map04931	Insulin resistance	Human Diseases; Endocrine and metabolic disease	755.324	Noctiluca scintillans	74.6855	51.6344
('July_2021', '130')	map04931	Insulin resistance	Human Diseases; Endocrine and metabolic disease	889.598	Noctiluca scintillans	190.602	61.0819
('July_2021', '330')	map04931	Insulin resistance	Human Diseases; Endocrine and metabolic disease	1058.88	Noctiluca scintillans	322.326	80.4643
('July_2021', '700')	map04931	Insulin resistance	Human Diseases; Endocrine and metabolic disease	1171.02	Noctiluca scintillans	66.7573	35.3903
('July_2021', '780')	map04931	Insulin resistance	Human Diseases; Endocrine and metabolic disease	1022.1	Noctiluca scintillans	199.77	58.3137
('July_2021', 'ZG02')	map04931	Insulin resistance	Human Diseases; Endocrine and metabolic disease	818.532	Noctiluca scintillans	160.698	63.5931
('June_2021', '120')	map04931	Insulin resistance	Human Diseases; Endocrine and metabolic disease	1257.46	Noctiluca scintillans	326.673	91.4728
('June_2021', '130')	map04931	Insulin resistance	Human Diseases; Endocrine and metabolic disease	1192.91	Noctiluca scintillans	211.047	71.6261
('June_2021', '330')	map04931	Insulin resistance	Human Diseases; Endocrine and metabolic disease	632.187	Noctiluca scintillans	48.1594	30.364
('June_2021', '700')	map04931	Insulin resistance	Human Diseases; Endocrine and metabolic disease	896.592	Noctiluca scintillans	192.89	66.4538
('June_2021', '780')	map04931	Insulin resistance	Human Diseases; Endocrine and metabolic disease	887.84	Noctiluca scintillans	222.498	73.1046
('June_2021', 'ZG02')	map04931	Insulin resistance	Human Diseases; Endocrine and metabolic disease	657.051	Noctiluca scintillans	65.6381	42.5646
('May_2021', '120')	map04931	Insulin resistance	Human Diseases; Endocrine and metabolic disease	883.667	Noctiluca scintillans	65.2799	46.2311
('May_2021', '130')	map04931	Insulin resistance	Human Diseases; Endocrine and metabolic disease	758.91	Noctiluca scintillans	154.558	70.7858
('May_2021', '330')	map04931	Insulin resistance	Human Diseases; Endocrine and metabolic disease	1157.12	Noctiluca scintillans	285.406	84.3878
('May_2021', '700')	map04931	Insulin resistance	Human Diseases; Endocrine and metabolic disease	632.549	Noctiluca scintillans	91.3111	57.4312
('May_2021', '780')	map04931	Insulin resistance	Human Diseases; Endocrine and metabolic disease	1076.1	Noctiluca scintillans	301.667	86.0431
('May_2021', 'ZG02')	map04931	Insulin resistance	Human Diseases; Endocrine and metabolic disease	535.321	Noctiluca scintillans	47.1557	47.9271
('November_2020', '120')	map04931	Insulin resistance	Human Diseases; Endocrine and metabolic disease	591.424	Coscinodiscus wailesii	11.6434	9.27312
('November_2020', '130')	map04931	Insulin resistance	Human Diseases; Endocrine and metabolic disease	921.433	Thalassiosira punctigera	55.5023	23.0197
('November_2020', '330')	map04931	Insulin resistance	Human Diseases; Endocrine and metabolic disease	833.956	Trieres chinensis	46.0043	21.0649
('November_2020', '700')	map04931	Insulin resistance	Human Diseases; Endocrine and metabolic disease	907.516	Noctiluca scintillans	78.5106	42.0156
('November_2020', '780')	map04931	Insulin resistance	Human Diseases; Endocrine and metabolic disease	939.725	Noctiluca scintillans	126.501	52.7655
('November_2020', 'ZG02')	map04931	Insulin resistance	Human Diseases; Endocrine and metabolic disease	739.722	Trieres chinensis	124.087	46.5314
('September_2020', '120')	map04931	Insulin resistance	Human Diseases; Endocrine and metabolic disease	767.964	Thalassiosira punctigera	51.2017	21.6536
('September_2020', '130')	map04931	Insulin resistance	Human Diseases; Endocrine and metabolic disease	774.864	Trieres chinensis	55.4146	20.8611
('September_2020', '330')	map04931	Insulin resistance	Human Diseases; Endocrine and metabolic disease	795.525	Trieres chinensis	71.0459	25.5587
('September_2020', '700')	map04931	Insulin resistance	Human Diseases; Endocrine and metabolic disease	1033.3	Noctiluca scintillans	73.0168	26.2772
('September_2020', '780')	map04931	Insulin resistance	Human Diseases; Endocrine and metabolic disease	938.546	Noctiluca scintillans	129.252	51.839
('September_2020', 'ZG02')	map04931	Insulin resistance	Human Diseases; Endocrine and metabolic disease	870.871	Trieres chinensis	45.7406	17.3225
('April_2021', '120')	map04151	PI3K-Akt signaling pathway	Environmental Information Processing; Signal transduction	5415.42	Noctiluca scintillans	427.782	70.2902
('April_2021', '130')	map04151	PI3K-Akt signaling pathway	Environmental Information Processing; Signal transduction	4810.89	Phaeocystis globosa	148.084	49.5394
('April_2021', '330')	map04151	PI3K-Akt signaling pathway	Environmental Information Processing; Signal transduction	4937.38	Phaeocystis globosa	174.674	42.2511
('April_2021', 'ZG02')	map04151	PI3K-Akt signaling pathway	Environmental Information Processing; Signal transduction	4115.33	Phaeocystis globosa	154.481	57.4104
('August_2020', '120')	map04151	PI3K-Akt signaling pathway	Environmental Information Processing; Signal transduction	5417.84	Mnemiopsis leidyi	430.259	54.5493
('August_2020', '130')	map04151	PI3K-Akt signaling pathway	Environmental Information Processing; Signal transduction	3443.38	Mnemiopsis leidyi	418.157	88.62
('August_2020', '330')	map04151	PI3K-Akt signaling pathway	Environmental Information Processing; Signal transduction	4507.98	Mnemiopsis leidyi	342.876	48.8322
('August_2020', '700')	map04151	PI3K-Akt signaling pathway	Environmental Information Processing; Signal transduction	4106.87	Mnemiopsis leidyi	574.541	90.2045
('August_2020', '780')	map04151	PI3K-Akt signaling pathway	Environmental Information Processing; Signal transduction	4202.83	Mnemiopsis leidyi	84.6525	31.4827
('August_2020', 'ZG02')	map04151	PI3K-Akt signaling pathway	Environmental Information Processing; Signal transduction	4153.84	Mnemiopsis leidyi	249.477	51.846
('December_2020', '120')	map04151	PI3K-Akt signaling pathway	Environmental Information Processing; Signal transduction	3260.7	Helicotheca tamesis	35.4162	13.7708
('December_2020', '130')	map04151	PI3K-Akt signaling pathway	Environmental Information Processing; Signal transduction	2626.31	Odontella aurita	25.4119	11.2867
('December_2020', '330')	map04151	PI3K-Akt signaling pathway	Environmental Information Processing; Signal transduction	4176.82	Trieres chinensis	78.8212	22.6681
('December_2020', '700')	map04151	PI3K-Akt signaling pathway	Environmental Information Processing; Signal transduction	3886.53	Calanus glacialis	76.1869	19.6322
('December_2020', '780')	map04151	PI3K-Akt signaling pathway	Environmental Information Processing; Signal transduction	3815.67	Noctiluca scintillans	171.292	45.7645
('December_2020', 'ZG02')	map04151	PI3K-Akt signaling pathway	Environmental Information Processing; Signal transduction	4077.33	Trieres chinensis	51.3822	16.119
('February_2021', '120')	map04151	PI3K-Akt signaling pathway	Environmental Information Processing; Signal transduction	5344.28	Calanus sinicus	53.297	11.4898
('February_2021', '130')	map04151	PI3K-Akt signaling pathway	Environmental Information Processing; Signal transduction	4936.27	Noctiluca scintillans	229.216	41.1896
('February_2021', '330')	map04151	PI3K-Akt signaling pathway	Environmental Information Processing; Signal transduction	5155.72	Chaetoceros dichaeta	31.217	10.5184
('February_2021', '700')	map04151	PI3K-Akt signaling pathway	Environmental Information Processing; Signal transduction	2154.5	Odontella aurita	35.5345	15.0917
('February_2021', '780')	map04151	PI3K-Akt signaling pathway	Environmental Information Processing; Signal transduction	4587.69	Pleurobrachia bachei	72.1058	16.1895
('January_2021', '130')	map04151	PI3K-Akt signaling pathway	Environmental Information Processing; Signal transduction	4060.48	Calanus sinicus	23.7822	9.80729
('January_2021', '330')	map04151	PI3K-Akt signaling pathway	Environmental Information Processing; Signal transduction	5299.72	Calanus glacialis	83.7568	20.6911
('January_2021', '700')	map04151	PI3K-Akt signaling pathway	Environmental Information Processing; Signal transduction	1435.42	Noctiluca scintillans	32.6498	22.8629
('January_2021', '780')	map04151	PI3K-Akt signaling pathway	Environmental Information Processing; Signal transduction	3344.97	Noctiluca scintillans	127.68	44.1989
('January_2021', 'ZG02')	map04151	PI3K-Akt signaling pathway	Environmental Information Processing; Signal transduction	4811.59	Neocalanus flemingeri	25.6792	9.97456
('July_2020', '120')	map04151	PI3K-Akt signaling pathway	Environmental Information Processing; Signal transduction	3729.94	Noctiluca scintillans	72.8392	44.0618
('July_2020', '130')	map04151	PI3K-Akt signaling pathway	Environmental Information Processing; Signal transduction	2285.05	Thalassiosira rotula	65.551	26.8935
('July_2020', '330')	map04151	PI3K-Akt signaling pathway	Environmental Information Processing; Signal transduction	2823.43	Noctiluca scintillans	188.321	76.4183
('July_2020', '700')	map04151	PI3K-Akt signaling pathway	Environmental Information Processing; Signal transduction	6746	Noctiluca scintillans	864.403	93.8813
('July_2020', '780')	map04151	PI3K-Akt signaling pathway	Environmental Information Processing; Signal transduction	3096.56	Noctiluca scintillans	220.004	73.8814
('July_2020', 'ZG02')	map04151	PI3K-Akt signaling pathway	Environmental Information Processing; Signal transduction	3410.56	Noctiluca scintillans	259.356	71.5989
('July_2021', '120')	map04151	PI3K-Akt signaling pathway	Environmental Information Processing; Signal transduction	5450.51	Noctiluca scintillans	139.009	56.7392
('July_2021', '130')	map04151	PI3K-Akt signaling pathway	Environmental Information Processing; Signal transduction	5208.93	Noctiluca scintillans	386.47	61.5793
('July_2021', '330')	map04151	PI3K-Akt signaling pathway	Environmental Information Processing; Signal transduction	5934.96	Noctiluca scintillans	624.096	79.6328
('July_2021', '700')	map04151	PI3K-Akt signaling pathway	Environmental Information Processing; Signal transduction	6723.71	Noctiluca scintillans	138.768	37.8708
('July_2021', '780')	map04151	PI3K-Akt signaling pathway	Environmental Information Processing; Signal transduction	5477.42	Noctiluca scintillans	351.043	54.1248
('July_2021', 'ZG02')	map04151	PI3K-Akt signaling pathway	Environmental Information Processing; Signal transduction	4252.25	Noctiluca scintillans	321.237	71.7153
('June_2021', '120')	map04151	PI3K-Akt signaling pathway	Environmental Information Processing; Signal transduction	7039.07	Noctiluca scintillans	659.579	92.3887
('June_2021', '130')	map04151	PI3K-Akt signaling pathway	Environmental Information Processing; Signal transduction	6714.68	Noctiluca scintillans	418.471	64.3907
('June_2021', '330')	map04151	PI3K-Akt signaling pathway	Environmental Information Processing; Signal transduction	3132.92	Noctiluca scintillans	82.5671	47.7453
('June_2021', '700')	map04151	PI3K-Akt signaling pathway	Environmental Information Processing; Signal transduction	4629.03	Noctiluca scintillans	399.429	76.1931
('June_2021', '780')	map04151	PI3K-Akt signaling pathway	Environmental Information Processing; Signal transduction	4984.86	Noctiluca scintillans	439.625	80.6899
('June_2021', 'ZG02')	map04151	PI3K-Akt signaling pathway	Environmental Information Processing; Signal transduction	3439.74	Noctiluca scintillans	132.105	62.2354
('May_2021', '120')	map04151	PI3K-Akt signaling pathway	Environmental Information Processing; Signal transduction	6040.7	Noctiluca scintillans	117.613	43.8637
('May_2021', '130')	map04151	PI3K-Akt signaling pathway	Environmental Information Processing; Signal transduction	4111.08	Noctiluca scintillans	320.333	79.6179
('May_2021', '330')	map04151	PI3K-Akt signaling pathway	Environmental Information Processing; Signal transduction	6185.56	Noctiluca scintillans	533.454	80.0414
('May_2021', '700')	map04151	PI3K-Akt signaling pathway	Environmental Information Processing; Signal transduction	4201.18	Noctiluca scintillans	189.299	66.8701
('May_2021', '780')	map04151	PI3K-Akt signaling pathway	Environmental Information Processing; Signal transduction	5218.95	Noctiluca scintillans	590.31	86.3842
('May_2021', 'ZG02')	map04151	PI3K-Akt signaling pathway	Environmental Information Processing; Signal transduction	3861.41	Noctiluca scintillans	98.9634	44.8608
('November_2020', '120')	map04151	PI3K-Akt signaling pathway	Environmental Information Processing; Signal transduction	2825.24	Strombidinopsis acuminata	35.528	17.6665
('November_2020', '130')	map04151	PI3K-Akt signaling pathway	Environmental Information Processing; Signal transduction	3658.51	Thalassiosira punctigera	88.8203	24.9861
('November_2020', '330')	map04151	PI3K-Akt signaling pathway	Environmental Information Processing; Signal transduction	3590.63	Trieres chinensis	53.0896	14.2643
('November_2020', '700')	map04151	PI3K-Akt signaling pathway	Environmental Information Processing; Signal transduction	3760.67	Noctiluca scintillans	128.02	33.6839
('November_2020', '780')	map04151	PI3K-Akt signaling pathway	Environmental Information Processing; Signal transduction	4023.25	Noctiluca scintillans	242.609	52.9808
('November_2020', 'ZG02')	map04151	PI3K-Akt signaling pathway	Environmental Information Processing; Signal transduction	3242.99	Trieres chinensis	133.108	32.8986
('September_2020', '120')	map04151	PI3K-Akt signaling pathway	Environmental Information Processing; Signal transduction	3708.16	Thalassiosira punctigera	53.0514	17.4402
('September_2020', '130')	map04151	PI3K-Akt signaling pathway	Environmental Information Processing; Signal transduction	2997.12	Trieres chinensis	56.9661	16.3045
('September_2020', '330')	map04151	PI3K-Akt signaling pathway	Environmental Information Processing; Signal transduction	4068.32	Noctiluca scintillans	105.686	21.2582
('September_2020', '700')	map04151	PI3K-Akt signaling pathway	Environmental Information Processing; Signal transduction	4039.34	Noctiluca scintillans	120.931	29.9061
('September_2020', '780')	map04151	PI3K-Akt signaling pathway	Environmental Information Processing; Signal transduction	4204.14	Noctiluca scintillans	238.852	51.4369
('September_2020', 'ZG02')	map04151	PI3K-Akt signaling pathway	Environmental Information Processing; Signal transduction	4416.38	Noctiluca scintillans	65.0671	13.6226
('April_2021', '120')	map05207	Chemical carcinogenesis - receptor activation	Human Diseases; Cancer: overview	3085.46	Noctiluca scintillans	323.754	77.7991
('April_2021', '130')	map05207	Chemical carcinogenesis - receptor activation	Human Diseases; Cancer: overview	3160.37	Phaeocystis globosa	407.438	94.6118
('April_2021', '330')	map05207	Chemical carcinogenesis - receptor activation	Human Diseases; Cancer: overview	3727.09	Phaeocystis globosa	259.599	70.8501
('April_2021', 'ZG02')	map05207	Chemical carcinogenesis - receptor activation	Human Diseases; Cancer: overview	3555.13	Phaeocystis globosa	185.138	82.6469
('August_2020', '120')	map05207	Chemical carcinogenesis - receptor activation	Human Diseases; Cancer: overview	3294.36	Mnemiopsis leidyi	332.762	56.6307
('August_2020', '130')	map05207	Chemical carcinogenesis - receptor activation	Human Diseases; Cancer: overview	1704.49	Mnemiopsis leidyi	316.15	91.943
('August_2020', '330')	map05207	Chemical carcinogenesis - receptor activation	Human Diseases; Cancer: overview	2372.29	Mnemiopsis leidyi	199.77	48.7942
('August_2020', '700')	map05207	Chemical carcinogenesis - receptor activation	Human Diseases; Cancer: overview	2107.67	Mnemiopsis leidyi	414.321	92.5499
('August_2020', '780')	map05207	Chemical carcinogenesis - receptor activation	Human Diseases; Cancer: overview	2649.38	Mnemiopsis leidyi	74.7325	39.9754
('August_2020', 'ZG02')	map05207	Chemical carcinogenesis - receptor activation	Human Diseases; Cancer: overview	2595.98	Mnemiopsis leidyi	149.681	54.9827
('December_2020', '120')	map05207	Chemical carcinogenesis - receptor activation	Human Diseases; Cancer: overview	1566.66	Ditylum brightwellii	30.8756	24.8459
('December_2020', '130')	map05207	Chemical carcinogenesis - receptor activation	Human Diseases; Cancer: overview	1195.19	Thalassiosira punctigera	16.06	16.6318
('December_2020', '330')	map05207	Chemical carcinogenesis - receptor activation	Human Diseases; Cancer: overview	2168.3	Trieres chinensis	86.8397	42.8804
('December_2020', '700')	map05207	Chemical carcinogenesis - receptor activation	Human Diseases; Cancer: overview	2103.6	Neocalanus flemingeri	48.3718	33.1225
('December_2020', '780')	map05207	Chemical carcinogenesis - receptor activation	Human Diseases; Cancer: overview	2366.06	Noctiluca scintillans	114.581	54.0725
('December_2020', 'ZG02')	map05207	Chemical carcinogenesis - receptor activation	Human Diseases; Cancer: overview	1992.18	Trieres chinensis	37.322	24.1527
('February_2021', '120')	map05207	Chemical carcinogenesis - receptor activation	Human Diseases; Cancer: overview	2594.94	Trieres chinensis	28.6696	16.8685
('February_2021', '130')	map05207	Chemical carcinogenesis - receptor activation	Human Diseases; Cancer: overview	2689.68	Noctiluca scintillans	171.686	53.3114
('February_2021', '330')	map05207	Chemical carcinogenesis - receptor activation	Human Diseases; Cancer: overview	2219.7	Ditylum brightwellii	15.3023	13.6479
('February_2021', '700')	map05207	Chemical carcinogenesis - receptor activation	Human Diseases; Cancer: overview	1060.25	Odontella aurita	18.7124	21.3934
('February_2021', '780')	map05207	Chemical carcinogenesis - receptor activation	Human Diseases; Cancer: overview	2488.54	Pleurobrachia bachei	38.6954	17.4912
('January_2021', '130')	map05207	Chemical carcinogenesis - receptor activation	Human Diseases; Cancer: overview	1861.4	Thalassiosira punctigera	23.7343	23.6809
('January_2021', '330')	map05207	Chemical carcinogenesis - receptor activation	Human Diseases; Cancer: overview	2597.35	Neocalanus flemingeri	35.5889	22.13
('January_2021', '700')	map05207	Chemical carcinogenesis - receptor activation	Human Diseases; Cancer: overview	761.949	Noctiluca scintillans	27.0956	36.0147
('January_2021', '780')	map05207	Chemical carcinogenesis - receptor activation	Human Diseases; Cancer: overview	1792.99	Noctiluca scintillans	102.085	55.7603
('January_2021', 'ZG02')	map05207	Chemical carcinogenesis - receptor activation	Human Diseases; Cancer: overview	2253.17	Thalassiosira punctigera	17.6942	17.3545
('July_2020', '120')	map05207	Chemical carcinogenesis - receptor activation	Human Diseases; Cancer: overview	2690.23	Noctiluca scintillans	47.2922	69.2055
('July_2020', '130')	map05207	Chemical carcinogenesis - receptor activation	Human Diseases; Cancer: overview	1120.03	Thalassiosira rotula	92.1968	51.9282
('July_2020', '330')	map05207	Chemical carcinogenesis - receptor activation	Human Diseases; Cancer: overview	1821.21	Noctiluca scintillans	104.89	87.1496
('July_2020', '700')	map05207	Chemical carcinogenesis - receptor activation	Human Diseases; Cancer: overview	4787.05	Noctiluca scintillans	709.102	95.0711
('July_2020', '780')	map05207	Chemical carcinogenesis - receptor activation	Human Diseases; Cancer: overview	2127.71	Noctiluca scintillans	135.077	80.4864
('July_2020', 'ZG02')	map05207	Chemical carcinogenesis - receptor activation	Human Diseases; Cancer: overview	2132.21	Noctiluca scintillans	170.749	92.3017
('July_2021', '120')	map05207	Chemical carcinogenesis - receptor activation	Human Diseases; Cancer: overview	3592.52	Noctiluca scintillans	99.4593	62.5483
('July_2021', '130')	map05207	Chemical carcinogenesis - receptor activation	Human Diseases; Cancer: overview	2865.66	Noctiluca scintillans	270.167	68.3089
('July_2021', '330')	map05207	Chemical carcinogenesis - receptor activation	Human Diseases; Cancer: overview	3773.82	Noctiluca scintillans	444.401	83.1409
('July_2021', '700')	map05207	Chemical carcinogenesis - receptor activation	Human Diseases; Cancer: overview	3242.97	Noctiluca scintillans	94.0446	46.5601
('July_2021', '780')	map05207	Chemical carcinogenesis - receptor activation	Human Diseases; Cancer: overview	3577.68	Noctiluca scintillans	266.706	63.4742
('July_2021', 'ZG02')	map05207	Chemical carcinogenesis - receptor activation	Human Diseases; Cancer: overview	3003.52	Noctiluca scintillans	231.927	85.6361
('June_2021', '120')	map05207	Chemical carcinogenesis - receptor activation	Human Diseases; Cancer: overview	4727.69	Noctiluca scintillans	471.941	94.5698
('June_2021', '130')	map05207	Chemical carcinogenesis - receptor activation	Human Diseases; Cancer: overview	4407.41	Noctiluca scintillans	296.008	77.8603
('June_2021', '330')	map05207	Chemical carcinogenesis - receptor activation	Human Diseases; Cancer: overview	2151.38	Noctiluca scintillans	59.0013	72.2907
('June_2021', '700')	map05207	Chemical carcinogenesis - receptor activation	Human Diseases; Cancer: overview	2999.88	Noctiluca scintillans	288.105	83.7053
('June_2021', '780')	map05207	Chemical carcinogenesis - receptor activation	Human Diseases; Cancer: overview	3454.67	Noctiluca scintillans	308.678	88.9517
('June_2021', 'ZG02')	map05207	Chemical carcinogenesis - receptor activation	Human Diseases; Cancer: overview	2266.37	Noctiluca scintillans	107.591	79.7572
('May_2021', '120')	map05207	Chemical carcinogenesis - receptor activation	Human Diseases; Cancer: overview	2615.66	Noctiluca scintillans	82.7941	55.9133
('May_2021', '130')	map05207	Chemical carcinogenesis - receptor activation	Human Diseases; Cancer: overview	2396.71	Noctiluca scintillans	234.745	88.7234
('May_2021', '330')	map05207	Chemical carcinogenesis - receptor activation	Human Diseases; Cancer: overview	3608.4	Noctiluca scintillans	397.672	87.7641
('May_2021', '700')	map05207	Chemical carcinogenesis - receptor activation	Human Diseases; Cancer: overview	1981	Noctiluca scintillans	136.708	76.9678
('May_2021', '780')	map05207	Chemical carcinogenesis - receptor activation	Human Diseases; Cancer: overview	3365.53	Noctiluca scintillans	442.241	89.5149
('May_2021', 'ZG02')	map05207	Chemical carcinogenesis - receptor activation	Human Diseases; Cancer: overview	1621.74	Noctiluca scintillans	79.9281	68.7901
('November_2020', '120')	map05207	Chemical carcinogenesis - receptor activation	Human Diseases; Cancer: overview	1530.04	Strombidinopsis acuminata	16.4473	21.4908
('November_2020', '130')	map05207	Chemical carcinogenesis - receptor activation	Human Diseases; Cancer: overview	1831.6	Thalassiosira punctigera	74.8054	44.5455
('November_2020', '330')	map05207	Chemical carcinogenesis - receptor activation	Human Diseases; Cancer: overview	1956.09	Trieres chinensis	46.6882	27.384
('November_2020', '700')	map05207	Chemical carcinogenesis - receptor activation	Human Diseases; Cancer: overview	1780.99	Noctiluca scintillans	85.2099	46.0641
('November_2020', '780')	map05207	Chemical carcinogenesis - receptor activation	Human Diseases; Cancer: overview	2129.92	Noctiluca scintillans	173.611	65.383
('November_2020', 'ZG02')	map05207	Chemical carcinogenesis - receptor activation	Human Diseases; Cancer: overview	1735.68	Trieres chinensis	123.495	53.4166
('September_2020', '120')	map05207	Chemical carcinogenesis - receptor activation	Human Diseases; Cancer: overview	1895.11	Thalassiosira punctigera	52.2024	28.521
('September_2020', '130')	map05207	Chemical carcinogenesis - receptor activation	Human Diseases; Cancer: overview	1530.15	Trieres chinensis	51.2606	25.5229
('September_2020', '330')	map05207	Chemical carcinogenesis - receptor activation	Human Diseases; Cancer: overview	2283.42	Trieres chinensis	89.9528	29.3081
('September_2020', '700')	map05207	Chemical carcinogenesis - receptor activation	Human Diseases; Cancer: overview	2286.33	Noctiluca scintillans	89.0755	39.3173
('September_2020', '780')	map05207	Chemical carcinogenesis - receptor activation	Human Diseases; Cancer: overview	2446.24	Noctiluca scintillans	192.735	65.9099
('September_2020', 'ZG02')	map05207	Chemical carcinogenesis - receptor activation	Human Diseases; Cancer: overview	2362.06	Trieres chinensis	58.982	19.2343
('April_2021', '120')	map00512	Mucin type O-glycan biosynthesis	Metabolism; Glycan biosynthesis and metabolism	140.324	Noctiluca scintillans	35.5093	87.703
('April_2021', '130')	map00512	Mucin type O-glycan biosynthesis	Metabolism; Glycan biosynthesis and metabolism	40.2169	Phaeocystis antarctica	0.895741	74.6839
('April_2021', '330')	map00512	Mucin type O-glycan biosynthesis	Metabolism; Glycan biosynthesis and metabolism	58.4595	Hemistasia phaeocysticola	0.603304	30.5609
('April_2021', 'ZG02')	map00512	Mucin type O-glycan biosynthesis	Metabolism; Glycan biosynthesis and metabolism	49.9504	Phaeocystis antarctica	1.62487	61.1822
('August_2020', '120')	map00512	Mucin type O-glycan biosynthesis	Metabolism; Glycan biosynthesis and metabolism	124.513	Mnemiopsis leidyi	41.1661	63.5156
('August_2020', '130')	map00512	Mucin type O-glycan biosynthesis	Metabolism; Glycan biosynthesis and metabolism	77.1881	Mnemiopsis leidyi	40.1641	97.9547
('August_2020', '330')	map00512	Mucin type O-glycan biosynthesis	Metabolism; Glycan biosynthesis and metabolism	213.966	Mnemiopsis leidyi	37.6974	52.1288
('August_2020', '700')	map00512	Mucin type O-glycan biosynthesis	Metabolism; Glycan biosynthesis and metabolism	83.2397	Mnemiopsis leidyi	48.4201	94.3427
('August_2020', '780')	map00512	Mucin type O-glycan biosynthesis	Metabolism; Glycan biosynthesis and metabolism	112.85	Mnemiopsis leidyi	3.27952	37.5709
('August_2020', 'ZG02')	map00512	Mucin type O-glycan biosynthesis	Metabolism; Glycan biosynthesis and metabolism	130.586	Mnemiopsis leidyi	28.8582	59.4245
('December_2020', '120')	map00512	Mucin type O-glycan biosynthesis	Metabolism; Glycan biosynthesis and metabolism	114.969	Neocalanus flemingeri	4.68412	31.5939
('December_2020', '130')	map00512	Mucin type O-glycan biosynthesis	Metabolism; Glycan biosynthesis and metabolism	63.5024	Thalassiosira punctigera	4.70882	38.7206
('December_2020', '330')	map00512	Mucin type O-glycan biosynthesis	Metabolism; Glycan biosynthesis and metabolism	144.665	Trieres chinensis	11.1577	46.9027
('December_2020', '700')	map00512	Mucin type O-glycan biosynthesis	Metabolism; Glycan biosynthesis and metabolism	127.371	Neocalanus flemingeri	9.17498	41.2519
('December_2020', '780')	map00512	Mucin type O-glycan biosynthesis	Metabolism; Glycan biosynthesis and metabolism	144.591	Noctiluca scintillans	13.4508	54.9818
('December_2020', 'ZG02')	map00512	Mucin type O-glycan biosynthesis	Metabolism; Glycan biosynthesis and metabolism	141.918	Thalassiosira punctigera	4.83999	29.5665
('February_2021', '120')	map00512	Mucin type O-glycan biosynthesis	Metabolism; Glycan biosynthesis and metabolism	182.332	Neocalanus flemingeri	11.7283	38.3944
('February_2021', '130')	map00512	Mucin type O-glycan biosynthesis	Metabolism; Glycan biosynthesis and metabolism	141.877	Noctiluca scintillans	19.3161	55.5876
('February_2021', '330')	map00512	Mucin type O-glycan biosynthesis	Metabolism; Glycan biosynthesis and metabolism	188.622	Neocalanus flemingeri	3.98927	28.136
('February_2021', '700')	map00512	Mucin type O-glycan biosynthesis	Metabolism; Glycan biosynthesis and metabolism	33.2714	Polykrikos kofoidii	1.93986	35.8748
('February_2021', '780')	map00512	Mucin type O-glycan biosynthesis	Metabolism; Glycan biosynthesis and metabolism	134.515	Pleurobrachia bachei	3.99277	18.4065
('January_2021', '130')	map00512	Mucin type O-glycan biosynthesis	Metabolism; Glycan biosynthesis and metabolism	232.475	Thalassiosira punctigera	9.29236	46.0311
('January_2021', '330')	map00512	Mucin type O-glycan biosynthesis	Metabolism; Glycan biosynthesis and metabolism	190.604	Calanus glacialis	7.24695	30.0928
('January_2021', '700')	map00512	Mucin type O-glycan biosynthesis	Metabolism; Glycan biosynthesis and metabolism	9.21258	Noctiluca scintillans	0.607493	80.1453
('January_2021', '780')	map00512	Mucin type O-glycan biosynthesis	Metabolism; Glycan biosynthesis and metabolism	158.478	Noctiluca scintillans	9.79985	57.1989
('January_2021', 'ZG02')	map00512	Mucin type O-glycan biosynthesis	Metabolism; Glycan biosynthesis and metabolism	215.183	Thalassiosira punctigera	4.48814	31.9436
('July_2020', '120')	map00512	Mucin type O-glycan biosynthesis	Metabolism; Glycan biosynthesis and metabolism	62.2444	Noctiluca scintillans	5.53334	75.1585
('July_2020', '130')	map00512	Mucin type O-glycan biosynthesis	Metabolism; Glycan biosynthesis and metabolism	88.3246	Thalassiosira rotula	15.8006	56.1772
('July_2020', '330')	map00512	Mucin type O-glycan biosynthesis	Metabolism; Glycan biosynthesis and metabolism	48.5409	Noctiluca scintillans	9.50611	98.2771
('July_2020', '700')	map00512	Mucin type O-glycan biosynthesis	Metabolism; Glycan biosynthesis and metabolism	141.057	Noctiluca scintillans	63.1028	97.1329
('July_2020', '780')	map00512	Mucin type O-glycan biosynthesis	Metabolism; Glycan biosynthesis and metabolism	67.9489	Noctiluca scintillans	21.4794	90.0472
('July_2020', 'ZG02')	map00512	Mucin type O-glycan biosynthesis	Metabolism; Glycan biosynthesis and metabolism	67.7428	Noctiluca scintillans	14.9515	87.8044
('July_2021', '120')	map00512	Mucin type O-glycan biosynthesis	Metabolism; Glycan biosynthesis and metabolism	113.307	Noctiluca scintillans	14.9427	84.0863
('July_2021', '130')	map00512	Mucin type O-glycan biosynthesis	Metabolism; Glycan biosynthesis and metabolism	121.021	Noctiluca scintillans	28.0323	52.1722
('July_2021', '330')	map00512	Mucin type O-glycan biosynthesis	Metabolism; Glycan biosynthesis and metabolism	144.361	Noctiluca scintillans	46.9997	68.6766
('July_2021', '700')	map00512	Mucin type O-glycan biosynthesis	Metabolism; Glycan biosynthesis and metabolism	147.522	Tripos fusus	12.9349	54.2895
('July_2021', '780')	map00512	Mucin type O-glycan biosynthesis	Metabolism; Glycan biosynthesis and metabolism	147.498	Tripos fusus	40.7486	65.6303
('July_2021', 'ZG02')	map00512	Mucin type O-glycan biosynthesis	Metabolism; Glycan biosynthesis and metabolism	94.4762	Noctiluca scintillans	25.7955	80.8088
('June_2021', '120')	map00512	Mucin type O-glycan biosynthesis	Metabolism; Glycan biosynthesis and metabolism	177.549	Noctiluca scintillans	55.0261	99.9543
('June_2021', '130')	map00512	Mucin type O-glycan biosynthesis	Metabolism; Glycan biosynthesis and metabolism	155.151	Noctiluca scintillans	30.9927	75.9829
('June_2021', '330')	map00512	Mucin type O-glycan biosynthesis	Metabolism; Glycan biosynthesis and metabolism	52.4795	Noctiluca scintillans	8.95236	76.1911
('June_2021', '700')	map00512	Mucin type O-glycan biosynthesis	Metabolism; Glycan biosynthesis and metabolism	113.097	Noctiluca scintillans	34.3178	80.0716
('June_2021', '780')	map00512	Mucin type O-glycan biosynthesis	Metabolism; Glycan biosynthesis and metabolism	92.1167	Noctiluca scintillans	33.6708	85.2324
('June_2021', 'ZG02')	map00512	Mucin type O-glycan biosynthesis	Metabolism; Glycan biosynthesis and metabolism	72.922	Noctiluca scintillans	9.46077	86.6306
('May_2021', '120')	map00512	Mucin type O-glycan biosynthesis	Metabolism; Glycan biosynthesis and metabolism	119.774	Noctiluca scintillans	6.80996	77.6874
('May_2021', '130')	map00512	Mucin type O-glycan biosynthesis	Metabolism; Glycan biosynthesis and metabolism	92.5285	Noctiluca scintillans	31.2507	96.7304
('May_2021', '330')	map00512	Mucin type O-glycan biosynthesis	Metabolism; Glycan biosynthesis and metabolism	139.606	Noctiluca scintillans	46.8441	81.5497
('May_2021', '700')	map00512	Mucin type O-glycan biosynthesis	Metabolism; Glycan biosynthesis and metabolism	102.066	Noctiluca scintillans	14.3524	82.2204
('May_2021', '780')	map00512	Mucin type O-glycan biosynthesis	Metabolism; Glycan biosynthesis and metabolism	120.366	Noctiluca scintillans	44.1306	90.0347
('May_2021', 'ZG02')	map00512	Mucin type O-glycan biosynthesis	Metabolism; Glycan biosynthesis and metabolism	115.555	Noctiluca scintillans	6.87762	58.528
('November_2020', '120')	map00512	Mucin type O-glycan biosynthesis	Metabolism; Glycan biosynthesis and metabolism	108.09	Thalassiosira punctigera	2.77209	31.5715
('November_2020', '130')	map00512	Mucin type O-glycan biosynthesis	Metabolism; Glycan biosynthesis and metabolism	210.368	Thalassiosira punctigera	14.8711	59.059
('November_2020', '330')	map00512	Mucin type O-glycan biosynthesis	Metabolism; Glycan biosynthesis and metabolism	127.23	Eurytemora affinis	7.46667	31.9751
('November_2020', '700')	map00512	Mucin type O-glycan biosynthesis	Metabolism; Glycan biosynthesis and metabolism	102.194	Noctiluca scintillans	6.86987	51.6096
('November_2020', '780')	map00512	Mucin type O-glycan biosynthesis	Metabolism; Glycan biosynthesis and metabolism	111.51	Noctiluca scintillans	17.5653	55.0847
('November_2020', 'ZG02')	map00512	Mucin type O-glycan biosynthesis	Metabolism; Glycan biosynthesis and metabolism	114.293	Trieres chinensis	7.66223	35.1444
('September_2020', '120')	map00512	Mucin type O-glycan biosynthesis	Metabolism; Glycan biosynthesis and metabolism	73.0278	Thalassiosira punctigera	11.7878	58.5132
('September_2020', '130')	map00512	Mucin type O-glycan biosynthesis	Metabolism; Glycan biosynthesis and metabolism	74.5103	Thalassiosira punctigera	5.86919	28.5815
('September_2020', '330')	map00512	Mucin type O-glycan biosynthesis	Metabolism; Glycan biosynthesis and metabolism	83.7487	Trieres chinensis	9.92139	37.1966
('September_2020', '700')	map00512	Mucin type O-glycan biosynthesis	Metabolism; Glycan biosynthesis and metabolism	118.08	Noctiluca scintillans	9.4387	39.9716
('September_2020', '780')	map00512	Mucin type O-glycan biosynthesis	Metabolism; Glycan biosynthesis and metabolism	118.792	Noctiluca scintillans	20.6146	62.9799
('September_2020', 'ZG02')	map00512	Mucin type O-glycan biosynthesis	Metabolism; Glycan biosynthesis and metabolism	89.1199	Noctiluca scintillans	5.06657	23.3729
('April_2021', '120')	map00514	Other types of O-glycan biosynthesis	Metabolism; Glycan biosynthesis and metabolism	275.926	Noctiluca scintillans	68.1517	81.0567
('April_2021', '130')	map00514	Other types of O-glycan biosynthesis	Metabolism; Glycan biosynthesis and metabolism	419.472	Phaeocystis globosa	53.7171	95.7065
('April_2021', '330')	map00514	Other types of O-glycan biosynthesis	Metabolism; Glycan biosynthesis and metabolism	573.798	Phaeocystis globosa	59.262	83.9677
('April_2021', 'ZG02')	map00514	Other types of O-glycan biosynthesis	Metabolism; Glycan biosynthesis and metabolism	562.148	Phaeocystis globosa	69.3453	96.0307
('August_2020', '120')	map00514	Other types of O-glycan biosynthesis	Metabolism; Glycan biosynthesis and metabolism	272.958	Mnemiopsis leidyi	61.0885	55.6308
('August_2020', '130')	map00514	Other types of O-glycan biosynthesis	Metabolism; Glycan biosynthesis and metabolism	138.298	Mnemiopsis leidyi	55.2165	87.3749
('August_2020', '330')	map00514	Other types of O-glycan biosynthesis	Metabolism; Glycan biosynthesis and metabolism	322.89	Mnemiopsis leidyi	54.338	49.2448
('August_2020', '700')	map00514	Other types of O-glycan biosynthesis	Metabolism; Glycan biosynthesis and metabolism	142.809	Mnemiopsis leidyi	62.4921	91.8343
('August_2020', '780')	map00514	Other types of O-glycan biosynthesis	Metabolism; Glycan biosynthesis and metabolism	188.936	Mnemiopsis leidyi	5.83266	26.551
('August_2020', 'ZG02')	map00514	Other types of O-glycan biosynthesis	Metabolism; Glycan biosynthesis and metabolism	319.071	Mnemiopsis leidyi	40.7426	57.2297
('December_2020', '120')	map00514	Other types of O-glycan biosynthesis	Metabolism; Glycan biosynthesis and metabolism	240.42	Ditylum brightwellii	5.58648	21.1512
('December_2020', '130')	map00514	Other types of O-glycan biosynthesis	Metabolism; Glycan biosynthesis and metabolism	150.068	Thalassiosira punctigera	6.25235	26.8618
('December_2020', '330')	map00514	Other types of O-glycan biosynthesis	Metabolism; Glycan biosynthesis and metabolism	275.518	Trieres chinensis	21.8943	50.17
('December_2020', '700')	map00514	Other types of O-glycan biosynthesis	Metabolism; Glycan biosynthesis and metabolism	294.391	Neocalanus flemingeri	16.9815	49.0216
('December_2020', '780')	map00514	Other types of O-glycan biosynthesis	Metabolism; Glycan biosynthesis and metabolism	323.372	Noctiluca scintillans	26.0426	57.3968
('December_2020', 'ZG02')	map00514	Other types of O-glycan biosynthesis	Metabolism; Glycan biosynthesis and metabolism	282.507	Trieres chinensis	9.70356	31.6032
('February_2021', '120')	map00514	Other types of O-glycan biosynthesis	Metabolism; Glycan biosynthesis and metabolism	376.833	Neocalanus flemingeri	14.2911	31.544
('February_2021', '130')	map00514	Other types of O-glycan biosynthesis	Metabolism; Glycan biosynthesis and metabolism	309.261	Noctiluca scintillans	41.3229	60.8676
('February_2021', '330')	map00514	Other types of O-glycan biosynthesis	Metabolism; Glycan biosynthesis and metabolism	330.639	Neocalanus flemingeri	5.95773	26.5479
('February_2021', '700')	map00514	Other types of O-glycan biosynthesis	Metabolism; Glycan biosynthesis and metabolism	105.799	Trieres chinensis	1.91413	26.8345
('February_2021', '780')	map00514	Other types of O-glycan biosynthesis	Metabolism; Glycan biosynthesis and metabolism	275.48	Trieres chinensis	8.27462	21.9911
('January_2021', '130')	map00514	Other types of O-glycan biosynthesis	Metabolism; Glycan biosynthesis and metabolism	383.812	Thalassiosira punctigera	11.9664	43.1638
('January_2021', '330')	map00514	Other types of O-glycan biosynthesis	Metabolism; Glycan biosynthesis and metabolism	387.055	Neocalanus flemingeri	12.8188	34.2256
('January_2021', '700')	map00514	Other types of O-glycan biosynthesis	Metabolism; Glycan biosynthesis and metabolism	33.3146	Noctiluca scintillans	0.884766	54.9061
('January_2021', '780')	map00514	Other types of O-glycan biosynthesis	Metabolism; Glycan biosynthesis and metabolism	271.843	Noctiluca scintillans	20.0273	56.9814
('January_2021', 'ZG02')	map00514	Other types of O-glycan biosynthesis	Metabolism; Glycan biosynthesis and metabolism	355.974	Neocalanus flemingeri	8.30662	34.5816
('July_2020', '120')	map00514	Other types of O-glycan biosynthesis	Metabolism; Glycan biosynthesis and metabolism	291.485	Noctiluca scintillans	13.6138	82.7601
('July_2020', '130')	map00514	Other types of O-glycan biosynthesis	Metabolism; Glycan biosynthesis and metabolism	144.778	Thalassiosira rotula	23.7437	55.4548
('July_2020', '330')	map00514	Other types of O-glycan biosynthesis	Metabolism; Glycan biosynthesis and metabolism	253.955	Noctiluca scintillans	20.1866	96.8168
('July_2020', '700')	map00514	Other types of O-glycan biosynthesis	Metabolism; Glycan biosynthesis and metabolism	259.715	Noctiluca scintillans	112.105	97.3781
('July_2020', '780')	map00514	Other types of O-glycan biosynthesis	Metabolism; Glycan biosynthesis and metabolism	233.706	Noctiluca scintillans	32.4305	86.8817
('July_2020', 'ZG02')	map00514	Other types of O-glycan biosynthesis	Metabolism; Glycan biosynthesis and metabolism	278.079	Noctiluca scintillans	35.601	91.1447
('July_2021', '120')	map00514	Other types of O-glycan biosynthesis	Metabolism; Glycan biosynthesis and metabolism	301.108	Noctiluca scintillans	24.2948	80.9713
('July_2021', '130')	map00514	Other types of O-glycan biosynthesis	Metabolism; Glycan biosynthesis and metabolism	241.379	Noctiluca scintillans	53.7458	59.2412
('July_2021', '330')	map00514	Other types of O-glycan biosynthesis	Metabolism; Glycan biosynthesis and metabolism	278.557	Noctiluca scintillans	79.7566	69.5978
('July_2021', '700')	map00514	Other types of O-glycan biosynthesis	Metabolism; Glycan biosynthesis and metabolism	257.641	Tripos fusus	19.3943	48.7668
('July_2021', '780')	map00514	Other types of O-glycan biosynthesis	Metabolism; Glycan biosynthesis and metabolism	318.375	Tripos fusus	61.5632	57.1043
('July_2021', 'ZG02')	map00514	Other types of O-glycan biosynthesis	Metabolism; Glycan biosynthesis and metabolism	340.882	Noctiluca scintillans	45.4432	81.762
('June_2021', '120')	map00514	Other types of O-glycan biosynthesis	Metabolism; Glycan biosynthesis and metabolism	312.35	Noctiluca scintillans	94.1743	99.954
('June_2021', '130')	map00514	Other types of O-glycan biosynthesis	Metabolism; Glycan biosynthesis and metabolism	295.235	Noctiluca scintillans	61.5322	79.8352
('June_2021', '330')	map00514	Other types of O-glycan biosynthesis	Metabolism; Glycan biosynthesis and metabolism	221.308	Noctiluca scintillans	18.2778	83.1438
('June_2021', '700')	map00514	Other types of O-glycan biosynthesis	Metabolism; Glycan biosynthesis and metabolism	276.474	Noctiluca scintillans	57.8465	83.4655
('June_2021', '780')	map00514	Other types of O-glycan biosynthesis	Metabolism; Glycan biosynthesis and metabolism	263.064	Noctiluca scintillans	62.7558	86.3655
('June_2021', 'ZG02')	map00514	Other types of O-glycan biosynthesis	Metabolism; Glycan biosynthesis and metabolism	213.427	Noctiluca scintillans	19.0949	88.8979
('May_2021', '120')	map00514	Other types of O-glycan biosynthesis	Metabolism; Glycan biosynthesis and metabolism	180.898	Noctiluca scintillans	12.5858	77.2643
('May_2021', '130')	map00514	Other types of O-glycan biosynthesis	Metabolism; Glycan biosynthesis and metabolism	226.742	Noctiluca scintillans	53.5143	95.5574
('May_2021', '330')	map00514	Other types of O-glycan biosynthesis	Metabolism; Glycan biosynthesis and metabolism	305.209	Noctiluca scintillans	86.2474	82.4824
('May_2021', '700')	map00514	Other types of O-glycan biosynthesis	Metabolism; Glycan biosynthesis and metabolism	194.583	Noctiluca scintillans	22.7725	78.7733
('May_2021', '780')	map00514	Other types of O-glycan biosynthesis	Metabolism; Glycan biosynthesis and metabolism	244.193	Noctiluca scintillans	74.1276	90.7835
('May_2021', 'ZG02')	map00514	Other types of O-glycan biosynthesis	Metabolism; Glycan biosynthesis and metabolism	185.176	Noctiluca scintillans	14.4046	70.0038
('November_2020', '120')	map00514	Other types of O-glycan biosynthesis	Metabolism; Glycan biosynthesis and metabolism	242.665	Thalassiosira punctigera	3.91869	28.9175
('November_2020', '130')	map00514	Other types of O-glycan biosynthesis	Metabolism; Glycan biosynthesis and metabolism	368.419	Thalassiosira punctigera	24.0532	56.7929
('November_2020', '330')	map00514	Other types of O-glycan biosynthesis	Metabolism; Glycan biosynthesis and metabolism	273.105	Thalassiosira punctigera	12.4089	29.4634
('November_2020', '700')	map00514	Other types of O-glycan biosynthesis	Metabolism; Glycan biosynthesis and metabolism	215.54	Noctiluca scintillans	12.0449	45.4799
('November_2020', '780')	map00514	Other types of O-glycan biosynthesis	Metabolism; Glycan biosynthesis and metabolism	266.381	Noctiluca scintillans	29.8128	56.3453
('November_2020', 'ZG02')	map00514	Other types of O-glycan biosynthesis	Metabolism; Glycan biosynthesis and metabolism	236.221	Trieres chinensis	20.6318	45.7212
('September_2020', '120')	map00514	Other types of O-glycan biosynthesis	Metabolism; Glycan biosynthesis and metabolism	141.114	Thalassiosira punctigera	18.4085	53.7991
('September_2020', '130')	map00514	Other types of O-glycan biosynthesis	Metabolism; Glycan biosynthesis and metabolism	180.405	Thalassiosira punctigera	11.7591	30.4744
('September_2020', '330')	map00514	Other types of O-glycan biosynthesis	Metabolism; Glycan biosynthesis and metabolism	187.841	Trieres chinensis	17.7443	34.174
('September_2020', '700')	map00514	Other types of O-glycan biosynthesis	Metabolism; Glycan biosynthesis and metabolism	259.778	Noctiluca scintillans	21.2737	43.5714
('September_2020', '780')	map00514	Other types of O-glycan biosynthesis	Metabolism; Glycan biosynthesis and metabolism	224.727	Noctiluca scintillans	36.6042	66.4003
('September_2020', 'ZG02')	map00514	Other types of O-glycan biosynthesis	Metabolism; Glycan biosynthesis and metabolism	183.815	Trieres chinensis	10.7358	25.503
('April_2021', '120')	map00604	Glycosphingolipid biosynthesis - ganglio series	Metabolism; Glycan biosynthesis and metabolism	150.336	Noctiluca scintillans	29.8645	87.6364
('April_2021', '130')	map00604	Glycosphingolipid biosynthesis - ganglio series	Metabolism; Glycan biosynthesis and metabolism	44.7386	Hemistasia phaeocysticola	3.6761	72.1361
('April_2021', '330')	map00604	Glycosphingolipid biosynthesis - ganglio series	Metabolism; Glycan biosynthesis and metabolism	87.9153	Hemistasia phaeocysticola	16.4116	81.7545
('April_2021', 'ZG02')	map00604	Glycosphingolipid biosynthesis - ganglio series	Metabolism; Glycan biosynthesis and metabolism	66.2963	Hemistasia phaeocysticola	3.92669	46.7654
('August_2020', '120')	map00604	Glycosphingolipid biosynthesis - ganglio series	Metabolism; Glycan biosynthesis and metabolism	134.483	Mnemiopsis leidyi	48.2444	71.1196
('August_2020', '130')	map00604	Glycosphingolipid biosynthesis - ganglio series	Metabolism; Glycan biosynthesis and metabolism	220.227	Mnemiopsis leidyi	146.401	98.7713
('August_2020', '330')	map00604	Glycosphingolipid biosynthesis - ganglio series	Metabolism; Glycan biosynthesis and metabolism	152.239	Mnemiopsis leidyi	49.3751	69.8434
('August_2020', '700')	map00604	Glycosphingolipid biosynthesis - ganglio series	Metabolism; Glycan biosynthesis and metabolism	487.188	Mnemiopsis leidyi	293.715	93.6507
('August_2020', '780')	map00604	Glycosphingolipid biosynthesis - ganglio series	Metabolism; Glycan biosynthesis and metabolism	58.6945	Tripos fusus	1.55052	37.5307
('August_2020', 'ZG02')	map00604	Glycosphingolipid biosynthesis - ganglio series	Metabolism; Glycan biosynthesis and metabolism	122.986	Mnemiopsis leidyi	36.8629	73.9685
('December_2020', '120')	map00604	Glycosphingolipid biosynthesis - ganglio series	Metabolism; Glycan biosynthesis and metabolism	82.0882	Calanus glacialis	3.27591	40.9473
('December_2020', '130')	map00604	Glycosphingolipid biosynthesis - ganglio series	Metabolism; Glycan biosynthesis and metabolism	66.9142	Pleurobrachia bachei	2.92634	49.1663
('December_2020', '330')	map00604	Glycosphingolipid biosynthesis - ganglio series	Metabolism; Glycan biosynthesis and metabolism	110.075	Trieres chinensis	3.74311	37.689
('December_2020', '700')	map00604	Glycosphingolipid biosynthesis - ganglio series	Metabolism; Glycan biosynthesis and metabolism	53.7367	Neocalanus flemingeri	2.25963	49.4002
('December_2020', '780')	map00604	Glycosphingolipid biosynthesis - ganglio series	Metabolism; Glycan biosynthesis and metabolism	78.5682	Noctiluca scintillans	14.3118	85.7408
('December_2020', 'ZG02')	map00604	Glycosphingolipid biosynthesis - ganglio series	Metabolism; Glycan biosynthesis and metabolism	72.992	Ditylum brightwellii	2.01805	28.6367
('February_2021', '120')	map00604	Glycosphingolipid biosynthesis - ganglio series	Metabolism; Glycan biosynthesis and metabolism	134.415	Neocalanus flemingeri	2.17446	28.4671
('February_2021', '130')	map00604	Glycosphingolipid biosynthesis - ganglio series	Metabolism; Glycan biosynthesis and metabolism	96.2117	Noctiluca scintillans	17.9277	86.1657
('February_2021', '330')	map00604	Glycosphingolipid biosynthesis - ganglio series	Metabolism; Glycan biosynthesis and metabolism	132.381	Calanus glacialis	2.30839	33.4023
('February_2021', '700')	map00604	Glycosphingolipid biosynthesis - ganglio series	Metabolism; Glycan biosynthesis and metabolism	26.2919	Polykrikos kofoidii	1.93986	45.0438
('February_2021', '780')	map00604	Glycosphingolipid biosynthesis - ganglio series	Metabolism; Glycan biosynthesis and metabolism	90.9384	Pleurobrachia bachei	2.97904	35.9225
('January_2021', '130')	map00604	Glycosphingolipid biosynthesis - ganglio series	Metabolism; Glycan biosynthesis and metabolism	101.131	Neocalanus flemingeri	1.82777	39.7695
('January_2021', '330')	map00604	Glycosphingolipid biosynthesis - ganglio series	Metabolism; Glycan biosynthesis and metabolism	123.131	Neocalanus flemingeri	7.87332	66.3631
('January_2021', '700')	map00604	Glycosphingolipid biosynthesis - ganglio series	Metabolism; Glycan biosynthesis and metabolism	19.8796	Hemistasia phaeocysticola	4.94746	72.024
('January_2021', '780')	map00604	Glycosphingolipid biosynthesis - ganglio series	Metabolism; Glycan biosynthesis and metabolism	64.156	Noctiluca scintillans	7.7382	73.3878
('January_2021', 'ZG02')	map00604	Glycosphingolipid biosynthesis - ganglio series	Metabolism; Glycan biosynthesis and metabolism	149.068	Calanus glacialis	1.94729	33.0282
('July_2020', '120')	map00604	Glycosphingolipid biosynthesis - ganglio series	Metabolism; Glycan biosynthesis and metabolism	86.2693	Noctiluca scintillans	4.31932	96.0259
('July_2020', '130')	map00604	Glycosphingolipid biosynthesis - ganglio series	Metabolism; Glycan biosynthesis and metabolism	29.0275	Ditylum brightwellii	4.41329	59.8923
('July_2020', '330')	map00604	Glycosphingolipid biosynthesis - ganglio series	Metabolism; Glycan biosynthesis and metabolism	72.4534	Noctiluca scintillans	13.0136	92.2127
('July_2020', '700')	map00604	Glycosphingolipid biosynthesis - ganglio series	Metabolism; Glycan biosynthesis and metabolism	102.697	Noctiluca scintillans	30.1231	99.1132
('July_2020', '780')	map00604	Glycosphingolipid biosynthesis - ganglio series	Metabolism; Glycan biosynthesis and metabolism	86.1988	Noctiluca scintillans	8.42699	79.8714
('July_2020', 'ZG02')	map00604	Glycosphingolipid biosynthesis - ganglio series	Metabolism; Glycan biosynthesis and metabolism	90.0853	Noctiluca scintillans	16.3856	92.2853
('July_2021', '120')	map00604	Glycosphingolipid biosynthesis - ganglio series	Metabolism; Glycan biosynthesis and metabolism	77.1255	Noctiluca scintillans	9.42434	86.7331
('July_2021', '130')	map00604	Glycosphingolipid biosynthesis - ganglio series	Metabolism; Glycan biosynthesis and metabolism	86.1085	Noctiluca scintillans	26.3206	70.0567
('July_2021', '330')	map00604	Glycosphingolipid biosynthesis - ganglio series	Metabolism; Glycan biosynthesis and metabolism	115.056	Noctiluca scintillans	27.9344	75.2538
('July_2021', '700')	map00604	Glycosphingolipid biosynthesis - ganglio series	Metabolism; Glycan biosynthesis and metabolism	81.4534	Noctiluca scintillans	9.17731	55.2636
('July_2021', '780')	map00604	Glycosphingolipid biosynthesis - ganglio series	Metabolism; Glycan biosynthesis and metabolism	131.438	Noctiluca scintillans	16.864	50.6665
('July_2021', 'ZG02')	map00604	Glycosphingolipid biosynthesis - ganglio series	Metabolism; Glycan biosynthesis and metabolism	96.3498	Noctiluca scintillans	20.6911	89.8933
('June_2021', '120')	map00604	Glycosphingolipid biosynthesis - ganglio series	Metabolism; Glycan biosynthesis and metabolism	109.731	Noctiluca scintillans	25.0944	99.9328
('June_2021', '130')	map00604	Glycosphingolipid biosynthesis - ganglio series	Metabolism; Glycan biosynthesis and metabolism	110.85	Noctiluca scintillans	22.7468	81.6321
('June_2021', '330')	map00604	Glycosphingolipid biosynthesis - ganglio series	Metabolism; Glycan biosynthesis and metabolism	68.1194	Noctiluca scintillans	6.1492	88.6057
('June_2021', '700')	map00604	Glycosphingolipid biosynthesis - ganglio series	Metabolism; Glycan biosynthesis and metabolism	80.0659	Noctiluca scintillans	18.0577	81.1223
('June_2021', '780')	map00604	Glycosphingolipid biosynthesis - ganglio series	Metabolism; Glycan biosynthesis and metabolism	92.2164	Noctiluca scintillans	20.0837	91.8738
('June_2021', 'ZG02')	map00604	Glycosphingolipid biosynthesis - ganglio series	Metabolism; Glycan biosynthesis and metabolism	56.6536	Noctiluca scintillans	5.13603	90.7326
('May_2021', '120')	map00604	Glycosphingolipid biosynthesis - ganglio series	Metabolism; Glycan biosynthesis and metabolism	147.148	Noctiluca scintillans	6.84888	85.7904
('May_2021', '130')	map00604	Glycosphingolipid biosynthesis - ganglio series	Metabolism; Glycan biosynthesis and metabolism	79.5569	Noctiluca scintillans	17.2588	98.9068
('May_2021', '330')	map00604	Glycosphingolipid biosynthesis - ganglio series	Metabolism; Glycan biosynthesis and metabolism	129.941	Noctiluca scintillans	23.4127	91.4287
('May_2021', '700')	map00604	Glycosphingolipid biosynthesis - ganglio series	Metabolism; Glycan biosynthesis and metabolism	56.8013	Noctiluca scintillans	10.365	77.6146
('May_2021', '780')	map00604	Glycosphingolipid biosynthesis - ganglio series	Metabolism; Glycan biosynthesis and metabolism	103.193	Noctiluca scintillans	35.1336	95.2534
('May_2021', 'ZG02')	map00604	Glycosphingolipid biosynthesis - ganglio series	Metabolism; Glycan biosynthesis and metabolism	97.4204	Noctiluca scintillans	3.35901	57.3224
('November_2020', '120')	map00604	Glycosphingolipid biosynthesis - ganglio series	Metabolism; Glycan biosynthesis and metabolism	70.6997	Thalassiosira punctigera	0.864504	26.1265
('November_2020', '130')	map00604	Glycosphingolipid biosynthesis - ganglio series	Metabolism; Glycan biosynthesis and metabolism	101.971	Thalassiosira punctigera	1.77209	30.7661
('November_2020', '330')	map00604	Glycosphingolipid biosynthesis - ganglio series	Metabolism; Glycan biosynthesis and metabolism	85.4457	Neocalanus flemingeri	2.36434	29.6214
('November_2020', '700')	map00604	Glycosphingolipid biosynthesis - ganglio series	Metabolism; Glycan biosynthesis and metabolism	106.166	Noctiluca scintillans	5.45061	83.7462
('November_2020', '780')	map00604	Glycosphingolipid biosynthesis - ganglio series	Metabolism; Glycan biosynthesis and metabolism	91.2482	Noctiluca scintillans	16.528	84.2548
('November_2020', 'ZG02')	map00604	Glycosphingolipid biosynthesis - ganglio series	Metabolism; Glycan biosynthesis and metabolism	77.2306	Trieres chinensis	5.41793	33.6317
('September_2020', '120')	map00604	Glycosphingolipid biosynthesis - ganglio series	Metabolism; Glycan biosynthesis and metabolism	49.6749	Thalassiosira punctigera	3.88066	40.0424
('September_2020', '130')	map00604	Glycosphingolipid biosynthesis - ganglio series	Metabolism; Glycan biosynthesis and metabolism	49.2474	Hemistasia phaeocysticola	2.73646	28.2561
('September_2020', '330')	map00604	Glycosphingolipid biosynthesis - ganglio series	Metabolism; Glycan biosynthesis and metabolism	63.4494	Trieres chinensis	5.12644	40.1296
('September_2020', '700')	map00604	Glycosphingolipid biosynthesis - ganglio series	Metabolism; Glycan biosynthesis and metabolism	65.583	Noctiluca scintillans	6.87932	67.9539
('September_2020', '780')	map00604	Glycosphingolipid biosynthesis - ganglio series	Metabolism; Glycan biosynthesis and metabolism	81.2112	Noctiluca scintillans	16.7125	76.4458
('September_2020', 'ZG02')	map00604	Glycosphingolipid biosynthesis - ganglio series	Metabolism; Glycan biosynthesis and metabolism	80.9141	Noctiluca scintillans	3.54223	28.8422
('April_2021', '120')	map00601	Glycosphingolipid biosynthesis - lacto and neolacto series	Metabolism; Glycan biosynthesis and metabolism	53.0467	Noctiluca scintillans	9.04068	97.1129
('April_2021', '130')	map00601	Glycosphingolipid biosynthesis - lacto and neolacto series	Metabolism; Glycan biosynthesis and metabolism	16.775	Phaeocystis cordata	5.07465	100
('April_2021', '330')	map00601	Glycosphingolipid biosynthesis - lacto and neolacto series	Metabolism; Glycan biosynthesis and metabolism	28.0504	Phaeocystis cordata	7.14325	100
('April_2021', 'ZG02')	map00601	Glycosphingolipid biosynthesis - lacto and neolacto series	Metabolism; Glycan biosynthesis and metabolism	27.8699	Phaeocystis cordata	8.16245	100
('August_2020', '120')	map00601	Glycosphingolipid biosynthesis - lacto and neolacto series	Metabolism; Glycan biosynthesis and metabolism	48.7496	Mnemiopsis leidyi	6.55991	51.1835
('August_2020', '130')	map00601	Glycosphingolipid biosynthesis - lacto and neolacto series	Metabolism; Glycan biosynthesis and metabolism	27.2215	Mnemiopsis leidyi	5.06256	96.8631
('August_2020', '330')	map00601	Glycosphingolipid biosynthesis - lacto and neolacto series	Metabolism; Glycan biosynthesis and metabolism	129.534	Tripos fusus	3.71697	51.5248
('August_2020', '700')	map00601	Glycosphingolipid biosynthesis - lacto and neolacto series	Metabolism; Glycan biosynthesis and metabolism	22.211	Mnemiopsis leidyi	6.25309	98.4038
('August_2020', '780')	map00601	Glycosphingolipid biosynthesis - lacto and neolacto series	Metabolism; Glycan biosynthesis and metabolism	42.875	Mnemiopsis leidyi	1.00812	50.4598
('August_2020', 'ZG02')	map00601	Glycosphingolipid biosynthesis - lacto and neolacto series	Metabolism; Glycan biosynthesis and metabolism	87.7496	Mnemiopsis leidyi	5.72644	81.2123
('December_2020', '120')	map00601	Glycosphingolipid biosynthesis - lacto and neolacto series	Metabolism; Glycan biosynthesis and metabolism	94.2658	Thalassiosira punctigera	0.199034	62.9098
('December_2020', '130')	map00601	Glycosphingolipid biosynthesis - lacto and neolacto series	Metabolism; Glycan biosynthesis and metabolism	29.39	Thalassiosira punctigera	0.148573	100
('December_2020', '330')	map00601	Glycosphingolipid biosynthesis - lacto and neolacto series	Metabolism; Glycan biosynthesis and metabolism	112.359	Trieres chinensis	3.54365	77.5324
('December_2020', '700')	map00601	Glycosphingolipid biosynthesis - lacto and neolacto series	Metabolism; Glycan biosynthesis and metabolism	38.483	Noctiluca scintillans	0.394198	100
('December_2020', '780')	map00601	Glycosphingolipid biosynthesis - lacto and neolacto series	Metabolism; Glycan biosynthesis and metabolism	133.986	Noctiluca scintillans	3.79657	81.7211
('December_2020', 'ZG02')	map00601	Glycosphingolipid biosynthesis - lacto and neolacto series	Metabolism; Glycan biosynthesis and metabolism	125.704	Trieres chinensis	1.37664	50.093
('February_2021', '120')	map00601	Glycosphingolipid biosynthesis - lacto and neolacto series	Metabolism; Glycan biosynthesis and metabolism	133.978	Trieres chinensis	1.08385	83.8013
('February_2021', '130')	map00601	Glycosphingolipid biosynthesis - lacto and neolacto series	Metabolism; Glycan biosynthesis and metabolism	54.8953	Noctiluca scintillans	3.77342	82.9492
('February_2021', '330')	map00601	Glycosphingolipid biosynthesis - lacto and neolacto series	Metabolism; Glycan biosynthesis and metabolism	183.024	Ditylum brightwellii	0.271206	47.8546
('February_2021', '700')	map00601	Glycosphingolipid biosynthesis - lacto and neolacto series	Metabolism; Glycan biosynthesis and metabolism	10.3136	Trieres chinensis	0.46312	100
('February_2021', '780')	map00601	Glycosphingolipid biosynthesis - lacto and neolacto series	Metabolism; Glycan biosynthesis and metabolism	83.1009	Trieres chinensis	0.884669	49.2401
('January_2021', '130')	map00601	Glycosphingolipid biosynthesis - lacto and neolacto series	Metabolism; Glycan biosynthesis and metabolism	233.673	Thalassiosira punctigera	0.201739	100
('January_2021', '330')	map00601	Glycosphingolipid biosynthesis - lacto and neolacto series	Metabolism; Glycan biosynthesis and metabolism	155.777	Calanus glacialis	1.37577	93.2104
('January_2021', '700')	map00601	Glycosphingolipid biosynthesis - lacto and neolacto series	Metabolism; Glycan biosynthesis and metabolism	11.6459	Noctiluca scintillans	0.698497	100
('January_2021', '780')	map00601	Glycosphingolipid biosynthesis - lacto and neolacto series	Metabolism; Glycan biosynthesis and metabolism	133.918	Noctiluca scintillans	1.9322	97.1049
('January_2021', 'ZG02')	map00601	Glycosphingolipid biosynthesis - lacto and neolacto series	Metabolism; Glycan biosynthesis and metabolism	235.575	Calanus glacialis	0.790502	70.5712
('July_2020', '120')	map00601	Glycosphingolipid biosynthesis - lacto and neolacto series	Metabolism; Glycan biosynthesis and metabolism	45.5676	Noctiluca scintillans	1.08085	100
('July_2020', '130')	map00601	Glycosphingolipid biosynthesis - lacto and neolacto series	Metabolism; Glycan biosynthesis and metabolism	39.7737	Ditylum brightwellii	0.560935	58.8702
('July_2020', '330')	map00601	Glycosphingolipid biosynthesis - lacto and neolacto series	Metabolism; Glycan biosynthesis and metabolism	74.7041	Noctiluca scintillans	4.6364	100
('July_2020', '700')	map00601	Glycosphingolipid biosynthesis - lacto and neolacto series	Metabolism; Glycan biosynthesis and metabolism	39.3077	Noctiluca scintillans	8.54886	96.2258
('July_2020', '780')	map00601	Glycosphingolipid biosynthesis - lacto and neolacto series	Metabolism; Glycan biosynthesis and metabolism	57.5656	Noctiluca scintillans	2.79254	94.981
('July_2020', 'ZG02')	map00601	Glycosphingolipid biosynthesis - lacto and neolacto series	Metabolism; Glycan biosynthesis and metabolism	61.9916	Noctiluca scintillans	3.52215	93.4854
('July_2021', '120')	map00601	Glycosphingolipid biosynthesis - lacto and neolacto series	Metabolism; Glycan biosynthesis and metabolism	74.186	Noctiluca scintillans	4.35387	95.8511
('July_2021', '130')	map00601	Glycosphingolipid biosynthesis - lacto and neolacto series	Metabolism; Glycan biosynthesis and metabolism	32.3173	Noctiluca scintillans	8.28953	84.7963
('July_2021', '330')	map00601	Glycosphingolipid biosynthesis - lacto and neolacto series	Metabolism; Glycan biosynthesis and metabolism	44.1344	Noctiluca scintillans	9.25999	84.9403
('July_2021', '700')	map00601	Glycosphingolipid biosynthesis - lacto and neolacto series	Metabolism; Glycan biosynthesis and metabolism	56.4646	Tripos fusus	1.82657	53.9167
('July_2021', '780')	map00601	Glycosphingolipid biosynthesis - lacto and neolacto series	Metabolism; Glycan biosynthesis and metabolism	58.8249	Noctiluca scintillans	6.99521	73.6806
('July_2021', 'ZG02')	map00601	Glycosphingolipid biosynthesis - lacto and neolacto series	Metabolism; Glycan biosynthesis and metabolism	89.9923	Noctiluca scintillans	4.68938	91.3841
('June_2021', '120')	map00601	Glycosphingolipid biosynthesis - lacto and neolacto series	Metabolism; Glycan biosynthesis and metabolism	57.6042	Noctiluca scintillans	4.98827	100
('June_2021', '130')	map00601	Glycosphingolipid biosynthesis - lacto and neolacto series	Metabolism; Glycan biosynthesis and metabolism	54.9663	Noctiluca scintillans	5.37328	95.3387
('June_2021', '330')	map00601	Glycosphingolipid biosynthesis - lacto and neolacto series	Metabolism; Glycan biosynthesis and metabolism	27.522	Noctiluca scintillans	2.28868	78.4226
('June_2021', '700')	map00601	Glycosphingolipid biosynthesis - lacto and neolacto series	Metabolism; Glycan biosynthesis and metabolism	43.0393	Noctiluca scintillans	5.09948	96.1006
('June_2021', '780')	map00601	Glycosphingolipid biosynthesis - lacto and neolacto series	Metabolism; Glycan biosynthesis and metabolism	30.4671	Noctiluca scintillans	6.06122	90.4915
('June_2021', 'ZG02')	map00601	Glycosphingolipid biosynthesis - lacto and neolacto series	Metabolism; Glycan biosynthesis and metabolism	38.1945	Noctiluca scintillans	2.30496	100
('May_2021', '120')	map00601	Glycosphingolipid biosynthesis - lacto and neolacto series	Metabolism; Glycan biosynthesis and metabolism	94.7769	Noctiluca scintillans	2.20085	100
('May_2021', '130')	map00601	Glycosphingolipid biosynthesis - lacto and neolacto series	Metabolism; Glycan biosynthesis and metabolism	50.9456	Noctiluca scintillans	8.1769	99.1531
('May_2021', '330')	map00601	Glycosphingolipid biosynthesis - lacto and neolacto series	Metabolism; Glycan biosynthesis and metabolism	52.7378	Noctiluca scintillans	11.068	99.0469
('May_2021', '700')	map00601	Glycosphingolipid biosynthesis - lacto and neolacto series	Metabolism; Glycan biosynthesis and metabolism	66.1465	Noctiluca scintillans	2.06314	100
('May_2021', '780')	map00601	Glycosphingolipid biosynthesis - lacto and neolacto series	Metabolism; Glycan biosynthesis and metabolism	63.5686	Noctiluca scintillans	8.64432	95.1433
('May_2021', 'ZG02')	map00601	Glycosphingolipid biosynthesis - lacto and neolacto series	Metabolism; Glycan biosynthesis and metabolism	102.047	Noctiluca scintillans	0.941646	81.9054
('November_2020', '120')	map00601	Glycosphingolipid biosynthesis - lacto and neolacto series	Metabolism; Glycan biosynthesis and metabolism	108.314	Ditylum brightwellii	0.186106	48.87
('November_2020', '130')	map00601	Glycosphingolipid biosynthesis - lacto and neolacto series	Metabolism; Glycan biosynthesis and metabolism	175.02	Thalassiosira punctigera	0.987027	64.5298
('November_2020', '330')	map00601	Glycosphingolipid biosynthesis - lacto and neolacto series	Metabolism; Glycan biosynthesis and metabolism	82.9339	Calanus glacialis	0.53265	35.7951
('November_2020', '700')	map00601	Glycosphingolipid biosynthesis - lacto and neolacto series	Metabolism; Glycan biosynthesis and metabolism	43.1862	Noctiluca scintillans	1.87483	81.2837
('November_2020', '780')	map00601	Glycosphingolipid biosynthesis - lacto and neolacto series	Metabolism; Glycan biosynthesis and metabolism	60.3989	Noctiluca scintillans	5.22381	84.6064
('November_2020', 'ZG02')	map00601	Glycosphingolipid biosynthesis - lacto and neolacto series	Metabolism; Glycan biosynthesis and metabolism	68.3862	Trieres chinensis	1.91841	67.3762
('September_2020', '120')	map00601	Glycosphingolipid biosynthesis - lacto and neolacto series	Metabolism; Glycan biosynthesis and metabolism	28.6483	Noctiluca scintillans	1.13678	61.5742
('September_2020', '130')	map00601	Glycosphingolipid biosynthesis - lacto and neolacto series	Metabolism; Glycan biosynthesis and metabolism	21.0791	Trieres chinensis	1.60459	79.083
('September_2020', '330')	map00601	Glycosphingolipid biosynthesis - lacto and neolacto series	Metabolism; Glycan biosynthesis and metabolism	34.007	Noctiluca scintillans	2.07879	52.0052
('September_2020', '700')	map00601	Glycosphingolipid biosynthesis - lacto and neolacto series	Metabolism; Glycan biosynthesis and metabolism	47.5668	Noctiluca scintillans	3.41678	81.8015
('September_2020', '780')	map00601	Glycosphingolipid biosynthesis - lacto and neolacto series	Metabolism; Glycan biosynthesis and metabolism	53.6468	Noctiluca scintillans	6.55572	93.5556
('September_2020', 'ZG02')	map00601	Glycosphingolipid biosynthesis - lacto and neolacto series	Metabolism; Glycan biosynthesis and metabolism	45.4262	Noctiluca scintillans	1.16349	33.1292
('April_2021', '120')	map00510	N-Glycan biosynthesis	Metabolism; Glycan biosynthesis and metabolism	675.444	Noctiluca scintillans	108.546	87.7675
('April_2021', '130')	map00510	N-Glycan biosynthesis	Metabolism; Glycan biosynthesis and metabolism	1360.2	Phaeocystis globosa	20.4533	62.735
('April_2021', '330')	map00510	N-Glycan biosynthesis	Metabolism; Glycan biosynthesis and metabolism	1379.54	Phaeocystis globosa	31.1451	54.8918
('April_2021', 'ZG02')	map00510	N-Glycan biosynthesis	Metabolism; Glycan biosynthesis and metabolism	1129.93	Phaeocystis globosa	26.643	52.4466
('August_2020', '120')	map00510	N-Glycan biosynthesis	Metabolism; Glycan biosynthesis and metabolism	1391.54	Noctiluca scintillans	88.671	69.6838
('August_2020', '130')	map00510	N-Glycan biosynthesis	Metabolism; Glycan biosynthesis and metabolism	443.868	Mnemiopsis leidyi	30.1589	72.8523
('August_2020', '330')	map00510	N-Glycan biosynthesis	Metabolism; Glycan biosynthesis and metabolism	1780.55	Tripos fusus	63.9625	44.5053
('August_2020', '700')	map00510	N-Glycan biosynthesis	Metabolism; Glycan biosynthesis and metabolism	555.672	Mnemiopsis leidyi	50.5156	82.2544
('August_2020', '780')	map00510	N-Glycan biosynthesis	Metabolism; Glycan biosynthesis and metabolism	1119.76	Schmidingerella taraikaensis	62.4137	53.8753
('August_2020', 'ZG02')	map00510	N-Glycan biosynthesis	Metabolism; Glycan biosynthesis and metabolism	2246.73	Mnemiopsis leidyi	29.1889	32.1132
('December_2020', '120')	map00510	N-Glycan biosynthesis	Metabolism; Glycan biosynthesis and metabolism	1733.47	Thalassiosira punctigera	13.292	28.354
('December_2020', '130')	map00510	N-Glycan biosynthesis	Metabolism; Glycan biosynthesis and metabolism	1062.83	Thalassiosira punctigera	7.96416	26.4841
('December_2020', '330')	map00510	N-Glycan biosynthesis	Metabolism; Glycan biosynthesis and metabolism	1309.56	Trieres chinensis	59.9873	64.2551
('December_2020', '700')	map00510	N-Glycan biosynthesis	Metabolism; Glycan biosynthesis and metabolism	946.239	Neocalanus flemingeri	10.5781	30.0021
('December_2020', '780')	map00510	N-Glycan biosynthesis	Metabolism; Glycan biosynthesis and metabolism	3683.37	Noctiluca scintillans	47.7168	55.5104
('December_2020', 'ZG02')	map00510	N-Glycan biosynthesis	Metabolism; Glycan biosynthesis and metabolism	2001.17	Trieres chinensis	34.1624	48.6351
('February_2021', '120')	map00510	N-Glycan biosynthesis	Metabolism; Glycan biosynthesis and metabolism	771.122	Trieres chinensis	34.2754	43.5753
('February_2021', '130')	map00510	N-Glycan biosynthesis	Metabolism; Glycan biosynthesis and metabolism	754.395	Noctiluca scintillans	71.4079	50.9787
('February_2021', '330')	map00510	N-Glycan biosynthesis	Metabolism; Glycan biosynthesis and metabolism	1438.56	Trieres chinensis	15.3243	41.0266
('February_2021', '700')	map00510	N-Glycan biosynthesis	Metabolism; Glycan biosynthesis and metabolism	280.581	Trieres chinensis	6.77331	27.3043
('February_2021', '780')	map00510	N-Glycan biosynthesis	Metabolism; Glycan biosynthesis and metabolism	606.133	Trieres chinensis	30.7486	39.8419
('January_2021', '130')	map00510	N-Glycan biosynthesis	Metabolism; Glycan biosynthesis and metabolism	595.217	Thalassiosira punctigera	18.9457	50.7506
('January_2021', '330')	map00510	N-Glycan biosynthesis	Metabolism; Glycan biosynthesis and metabolism	646.13	Neocalanus flemingeri	14.4591	28.4564
('January_2021', '700')	map00510	N-Glycan biosynthesis	Metabolism; Glycan biosynthesis and metabolism	140.012	Noctiluca scintillans	12.198	61.1897
('January_2021', '780')	map00510	N-Glycan biosynthesis	Metabolism; Glycan biosynthesis and metabolism	459.816	Noctiluca scintillans	39.4313	62.9945
('January_2021', 'ZG02')	map00510	N-Glycan biosynthesis	Metabolism; Glycan biosynthesis and metabolism	727.418	Thalassiosira punctigera	18.7252	46.0101
('July_2020', '120')	map00510	N-Glycan biosynthesis	Metabolism; Glycan biosynthesis and metabolism	12397.4	Noctiluca scintillans	19.8426	79.2772
('July_2020', '130')	map00510	N-Glycan biosynthesis	Metabolism; Glycan biosynthesis and metabolism	650.768	Thalassiosira rotula	32.4638	47.0419
('July_2020', '330')	map00510	N-Glycan biosynthesis	Metabolism; Glycan biosynthesis and metabolism	1797.29	Noctiluca scintillans	39.0365	83.6647
('July_2020', '700')	map00510	N-Glycan biosynthesis	Metabolism; Glycan biosynthesis and metabolism	586.025	Noctiluca scintillans	200.152	98.9886
('July_2020', '780')	map00510	N-Glycan biosynthesis	Metabolism; Glycan biosynthesis and metabolism	4339.64	Noctiluca scintillans	49.6072	83.8022
('July_2020', 'ZG02')	map00510	N-Glycan biosynthesis	Metabolism; Glycan biosynthesis and metabolism	2175.07	Noctiluca scintillans	55.3751	89.8026
('July_2021', '120')	map00510	N-Glycan biosynthesis	Metabolism; Glycan biosynthesis and metabolism	4819.91	Noctiluca scintillans	31.8221	74.3419
('July_2021', '130')	map00510	N-Glycan biosynthesis	Metabolism; Glycan biosynthesis and metabolism	773.379	Noctiluca scintillans	96.2487	68.951
('July_2021', '330')	map00510	N-Glycan biosynthesis	Metabolism; Glycan biosynthesis and metabolism	1313.26	Noctiluca scintillans	125.884	75.434
('July_2021', '700')	map00510	N-Glycan biosynthesis	Metabolism; Glycan biosynthesis and metabolism	1308.53	Noctiluca scintillans	34.5408	44.9488
('July_2021', '780')	map00510	N-Glycan biosynthesis	Metabolism; Glycan biosynthesis and metabolism	4816	Noctiluca scintillans	74.5287	50.0532
('July_2021', 'ZG02')	map00510	N-Glycan biosynthesis	Metabolism; Glycan biosynthesis and metabolism	10179.2	Noctiluca scintillans	73.2155	85.336
('June_2021', '120')	map00510	N-Glycan biosynthesis	Metabolism; Glycan biosynthesis and metabolism	991.248	Noctiluca scintillans	146.288	96.5325
('June_2021', '130')	map00510	N-Glycan biosynthesis	Metabolism; Glycan biosynthesis and metabolism	1031.64	Noctiluca scintillans	119.329	82.3555
('June_2021', '330')	map00510	N-Glycan biosynthesis	Metabolism; Glycan biosynthesis and metabolism	17843.1	Noctiluca scintillans	26.4226	76.9812
('June_2021', '700')	map00510	N-Glycan biosynthesis	Metabolism; Glycan biosynthesis and metabolism	8468.41	Noctiluca scintillans	83.4545	81.1782
('June_2021', '780')	map00510	N-Glycan biosynthesis	Metabolism; Glycan biosynthesis and metabolism	10321.5	Noctiluca scintillans	92.4071	88.8147
('June_2021', 'ZG02')	map00510	N-Glycan biosynthesis	Metabolism; Glycan biosynthesis and metabolism	9318.65	Noctiluca scintillans	39.0529	87.0269
('May_2021', '120')	map00510	N-Glycan biosynthesis	Metabolism; Glycan biosynthesis and metabolism	1413.14	Noctiluca scintillans	27.1967	63.1575
('May_2021', '130')	map00510	N-Glycan biosynthesis	Metabolism; Glycan biosynthesis and metabolism	6320.22	Noctiluca scintillans	79.1985	93.834
('May_2021', '330')	map00510	N-Glycan biosynthesis	Metabolism; Glycan biosynthesis and metabolism	760.533	Noctiluca scintillans	120.37	88.6298
('May_2021', '700')	map00510	N-Glycan biosynthesis	Metabolism; Glycan biosynthesis and metabolism	853.694	Noctiluca scintillans	42.2789	79.7737
('May_2021', '780')	map00510	N-Glycan biosynthesis	Metabolism; Glycan biosynthesis and metabolism	1243.56	Noctiluca scintillans	119.18	88.2696
('May_2021', 'ZG02')	map00510	N-Glycan biosynthesis	Metabolism; Glycan biosynthesis and metabolism	397.48	Noctiluca scintillans	24.4742	68.7197
('November_2020', '120')	map00510	N-Glycan biosynthesis	Metabolism; Glycan biosynthesis and metabolism	7708.98	Thalassiosira punctigera	7.54385	32.9302
('November_2020', '130')	map00510	N-Glycan biosynthesis	Metabolism; Glycan biosynthesis and metabolism	3198.3	Thalassiosira punctigera	47.8611	60.3878
('November_2020', '330')	map00510	N-Glycan biosynthesis	Metabolism; Glycan biosynthesis and metabolism	1979	Trieres chinensis	33.5523	37.6699
('November_2020', '700')	map00510	N-Glycan biosynthesis	Metabolism; Glycan biosynthesis and metabolism	707.453	Noctiluca scintillans	23.3247	54.2957
('November_2020', '780')	map00510	N-Glycan biosynthesis	Metabolism; Glycan biosynthesis and metabolism	1155.47	Noctiluca scintillans	64.5956	63.2771
('November_2020', 'ZG02')	map00510	N-Glycan biosynthesis	Metabolism; Glycan biosynthesis and metabolism	2543.48	Trieres chinensis	75.8964	70.4745
('September_2020', '120')	map00510	N-Glycan biosynthesis	Metabolism; Glycan biosynthesis and metabolism	1197.84	Thalassiosira punctigera	60.5019	48.7702
('September_2020', '130')	map00510	N-Glycan biosynthesis	Metabolism; Glycan biosynthesis and metabolism	1034.41	Trieres chinensis	32.0116	34.7287
('September_2020', '330')	map00510	N-Glycan biosynthesis	Metabolism; Glycan biosynthesis and metabolism	945.358	Trieres chinensis	70.0938	45.465
('September_2020', '700')	map00510	N-Glycan biosynthesis	Metabolism; Glycan biosynthesis and metabolism	1184.33	Noctiluca scintillans	33.2013	37.205
('September_2020', '780')	map00510	N-Glycan biosynthesis	Metabolism; Glycan biosynthesis and metabolism	2390.34	Noctiluca scintillans	58.8888	53.2202
('September_2020', 'ZG02')	map00510	N-Glycan biosynthesis	Metabolism; Glycan biosynthesis and metabolism	1115.49	Trieres chinensis	48.015	30.8615
('April_2021', '120')	map00513	Various types of N-glycan biosynthesis	Metabolism; Glycan biosynthesis and metabolism	651.431	Noctiluca scintillans	95.1436	86.6762
('April_2021', '130')	map00513	Various types of N-glycan biosynthesis	Metabolism; Glycan biosynthesis and metabolism	1251.72	Phaeocystis globosa	8.20618	34.4212
('April_2021', '330')	map00513	Various types of N-glycan biosynthesis	Metabolism; Glycan biosynthesis and metabolism	1248.39	Hemistasia phaeocysticola	28.8828	45.5789
('April_2021', 'ZG02')	map00513	Various types of N-glycan biosynthesis	Metabolism; Glycan biosynthesis and metabolism	1013.02	Phaeocystis globosa	16.109	35.4084
('August_2020', '120')	map00513	Various types of N-glycan biosynthesis	Metabolism; Glycan biosynthesis and metabolism	1367.83	Noctiluca scintillans	70.4145	47.3186
('August_2020', '130')	map00513	Various types of N-glycan biosynthesis	Metabolism; Glycan biosynthesis and metabolism	590.437	Mnemiopsis leidyi	156.455	95.3031
('August_2020', '330')	map00513	Various types of N-glycan biosynthesis	Metabolism; Glycan biosynthesis and metabolism	1741.85	Tripos fusus	60.0173	44.1674
('August_2020', '700')	map00513	Various types of N-glycan biosynthesis	Metabolism; Glycan biosynthesis and metabolism	951.569	Mnemiopsis leidyi	317.391	92.4883
('August_2020', '780')	map00513	Various types of N-glycan biosynthesis	Metabolism; Glycan biosynthesis and metabolism	1022.64	Trieres chinensis	18.0397	43.9861
('August_2020', 'ZG02')	map00513	Various types of N-glycan biosynthesis	Metabolism; Glycan biosynthesis and metabolism	2169.58	Mnemiopsis leidyi	53.2218	53.7724
('December_2020', '120')	map00513	Various types of N-glycan biosynthesis	Metabolism; Glycan biosynthesis and metabolism	1755.62	Thalassiosira punctigera	11.6634	23.7662
('December_2020', '130')	map00513	Various types of N-glycan biosynthesis	Metabolism; Glycan biosynthesis and metabolism	1083.71	Thalassiosira punctigera	6.14106	19.2782
('December_2020', '330')	map00513	Various types of N-glycan biosynthesis	Metabolism; Glycan biosynthesis and metabolism	1375.5	Trieres chinensis	55.7969	61.7894
('December_2020', '700')	map00513	Various types of N-glycan biosynthesis	Metabolism; Glycan biosynthesis and metabolism	898.955	Noctiluca scintillans	4.81305	18.3289
('December_2020', '780')	map00513	Various types of N-glycan biosynthesis	Metabolism; Glycan biosynthesis and metabolism	3671.83	Noctiluca scintillans	38.3982	52.8532
('December_2020', 'ZG02')	map00513	Various types of N-glycan biosynthesis	Metabolism; Glycan biosynthesis and metabolism	2026.53	Trieres chinensis	32.72	50.1998
('February_2021', '120')	map00513	Various types of N-glycan biosynthesis	Metabolism; Glycan biosynthesis and metabolism	821.808	Trieres chinensis	28.8233	41.8819
('February_2021', '130')	map00513	Various types of N-glycan biosynthesis	Metabolism; Glycan biosynthesis and metabolism	708.704	Noctiluca scintillans	56.413	48.3388
('February_2021', '330')	map00513	Various types of N-glycan biosynthesis	Metabolism; Glycan biosynthesis and metabolism	1497.03	Trieres chinensis	13.4391	35.375
('February_2021', '700')	map00513	Various types of N-glycan biosynthesis	Metabolism; Glycan biosynthesis and metabolism	257.671	Trieres chinensis	6.02407	28.359
('February_2021', '780')	map00513	Various types of N-glycan biosynthesis	Metabolism; Glycan biosynthesis and metabolism	612.306	Trieres chinensis	28.9385	42.1019
('January_2021', '130')	map00513	Various types of N-glycan biosynthesis	Metabolism; Glycan biosynthesis and metabolism	672.857	Thalassiosira punctigera	15.4829	44.0489
('January_2021', '330')	map00513	Various types of N-glycan biosynthesis	Metabolism; Glycan biosynthesis and metabolism	702.93	Neocalanus flemingeri	18.9532	37.1601
('January_2021', '700')	map00513	Various types of N-glycan biosynthesis	Metabolism; Glycan biosynthesis and metabolism	142.619	Noctiluca scintillans	10.4655	42.2102
('January_2021', '780')	map00513	Various types of N-glycan biosynthesis	Metabolism; Glycan biosynthesis and metabolism	490.803	Noctiluca scintillans	30.2007	57.6907
('January_2021', 'ZG02')	map00513	Various types of N-glycan biosynthesis	Metabolism; Glycan biosynthesis and metabolism	822.06	Thalassiosira punctigera	16.2568	43.8907
('July_2020', '120')	map00513	Various types of N-glycan biosynthesis	Metabolism; Glycan biosynthesis and metabolism	12311.5	Noctiluca scintillans	18.9754	78.6196
('July_2020', '130')	map00513	Various types of N-glycan biosynthesis	Metabolism; Glycan biosynthesis and metabolism	622.829	Thalassiosira rotula	26.4476	46.5251
('July_2020', '330')	map00513	Various types of N-glycan biosynthesis	Metabolism; Glycan biosynthesis and metabolism	1760.08	Noctiluca scintillans	45.7488	87.2112
('July_2020', '700')	map00513	Various types of N-glycan biosynthesis	Metabolism; Glycan biosynthesis and metabolism	499.295	Noctiluca scintillans	157.212	98.858
('July_2020', '780')	map00513	Various types of N-glycan biosynthesis	Metabolism; Glycan biosynthesis and metabolism	4292.46	Noctiluca scintillans	38.9855	81.3738
('July_2020', 'ZG02')	map00513	Various types of N-glycan biosynthesis	Metabolism; Glycan biosynthesis and metabolism	2100.18	Noctiluca scintillans	52.1332	89.9144
('July_2021', '120')	map00513	Various types of N-glycan biosynthesis	Metabolism; Glycan biosynthesis and metabolism	4759.12	Noctiluca scintillans	27.0798	81.5941
('July_2021', '130')	map00513	Various types of N-glycan biosynthesis	Metabolism; Glycan biosynthesis and metabolism	712.521	Noctiluca scintillans	78.7461	64.4906
('July_2021', '330')	map00513	Various types of N-glycan biosynthesis	Metabolism; Glycan biosynthesis and metabolism	1239.85	Noctiluca scintillans	108.337	73.917
('July_2021', '700')	map00513	Various types of N-glycan biosynthesis	Metabolism; Glycan biosynthesis and metabolism	1279.91	Noctiluca scintillans	30.6789	46.7408
('July_2021', '780')	map00513	Various types of N-glycan biosynthesis	Metabolism; Glycan biosynthesis and metabolism	4755.3	Tripos fusus	66.24	49.7625
('July_2021', 'ZG02')	map00513	Various types of N-glycan biosynthesis	Metabolism; Glycan biosynthesis and metabolism	10081.6	Noctiluca scintillans	58.8252	85.9459
('June_2021', '120')	map00513	Various types of N-glycan biosynthesis	Metabolism; Glycan biosynthesis and metabolism	847.193	Noctiluca scintillans	105.909	97.9373
('June_2021', '130')	map00513	Various types of N-glycan biosynthesis	Metabolism; Glycan biosynthesis and metabolism	908.502	Noctiluca scintillans	95.5754	78.9705
('June_2021', '330')	map00513	Various types of N-glycan biosynthesis	Metabolism; Glycan biosynthesis and metabolism	17763.3	Noctiluca scintillans	23.9227	77.6032
('June_2021', '700')	map00513	Various types of N-glycan biosynthesis	Metabolism; Glycan biosynthesis and metabolism	8373.8	Noctiluca scintillans	66.0991	79.3134
('June_2021', '780')	map00513	Various types of N-glycan biosynthesis	Metabolism; Glycan biosynthesis and metabolism	10227	Noctiluca scintillans	72.7093	88.1652
('June_2021', 'ZG02')	map00513	Various types of N-glycan biosynthesis	Metabolism; Glycan biosynthesis and metabolism	9242.52	Noctiluca scintillans	29.6919	84.0197
('May_2021', '120')	map00513	Various types of N-glycan biosynthesis	Metabolism; Glycan biosynthesis and metabolism	1473.87	Noctiluca scintillans	21.2422	56.4339
('May_2021', '130')	map00513	Various types of N-glycan biosynthesis	Metabolism; Glycan biosynthesis and metabolism	6247.03	Noctiluca scintillans	67.2156	93.083
('May_2021', '330')	map00513	Various types of N-glycan biosynthesis	Metabolism; Glycan biosynthesis and metabolism	735.381	Noctiluca scintillans	92.3629	86.6107
('May_2021', '700')	map00513	Various types of N-glycan biosynthesis	Metabolism; Glycan biosynthesis and metabolism	842.962	Noctiluca scintillans	39.7165	79.517
('May_2021', '780')	map00513	Various types of N-glycan biosynthesis	Metabolism; Glycan biosynthesis and metabolism	1172.26	Noctiluca scintillans	95.8471	85.8035
('May_2021', 'ZG02')	map00513	Various types of N-glycan biosynthesis	Metabolism; Glycan biosynthesis and metabolism	421.725	Noctiluca scintillans	17.7997	58.2456
('November_2020', '120')	map00513	Various types of N-glycan biosynthesis	Metabolism; Glycan biosynthesis and metabolism	7697.05	Thalassiosira punctigera	5.86202	29.0437
('November_2020', '130')	map00513	Various types of N-glycan biosynthesis	Metabolism; Glycan biosynthesis and metabolism	3227.86	Thalassiosira punctigera	41.1109	57.0467
('November_2020', '330')	map00513	Various types of N-glycan biosynthesis	Metabolism; Glycan biosynthesis and metabolism	1985.2	Trieres chinensis	31.5264	38.8255
('November_2020', '700')	map00513	Various types of N-glycan biosynthesis	Metabolism; Glycan biosynthesis and metabolism	715.486	Noctiluca scintillans	20.766	53.7054
('November_2020', '780')	map00513	Various types of N-glycan biosynthesis	Metabolism; Glycan biosynthesis and metabolism	1116.57	Noctiluca scintillans	52.9819	61.9249
('November_2020', 'ZG02')	map00513	Various types of N-glycan biosynthesis	Metabolism; Glycan biosynthesis and metabolism	2550.68	Trieres chinensis	75.9632	68.5751
('September_2020', '120')	map00513	Various types of N-glycan biosynthesis	Metabolism; Glycan biosynthesis and metabolism	1159.38	Thalassiosira punctigera	49.9518	47.5945
('September_2020', '130')	map00513	Various types of N-glycan biosynthesis	Metabolism; Glycan biosynthesis and metabolism	1006.95	Trieres chinensis	33.4233	39.6581
('September_2020', '330')	map00513	Various types of N-glycan biosynthesis	Metabolism; Glycan biosynthesis and metabolism	912.98	Trieres chinensis	73.227	55.1256
('September_2020', '700')	map00513	Various types of N-glycan biosynthesis	Metabolism; Glycan biosynthesis and metabolism	1140.69	Noctiluca scintillans	25.3245	33.9356
('September_2020', '780')	map00513	Various types of N-glycan biosynthesis	Metabolism; Glycan biosynthesis and metabolism	2325.07	Noctiluca scintillans	46.046	49.4581
('September_2020', 'ZG02')	map00513	Various types of N-glycan biosynthesis	Metabolism; Glycan biosynthesis and metabolism	1077.98	Trieres chinensis	48.4686	41.9197
('April_2021', '120')	map00533	Glycosaminoglycan biosynthesis - keratan sulfate	Metabolism; Glycan biosynthesis and metabolism	48.4363	Noctiluca scintillans	3.22274	96.456
('April_2021', '130')	map00533	Glycosaminoglycan biosynthesis - keratan sulfate	Metabolism; Glycan biosynthesis and metabolism	15.009	Phaeocystis antarctica	0.895741	100
('April_2021', '330')	map00533	Glycosaminoglycan biosynthesis - keratan sulfate	Metabolism; Glycan biosynthesis and metabolism	20.7463	Pleurobrachia bachei	0.67302	58.3816
('April_2021', 'ZG02')	map00533	Glycosaminoglycan biosynthesis - keratan sulfate	Metabolism; Glycan biosynthesis and metabolism	22.9122	Phaeocystis antarctica	1.62487	87.21
('August_2020', '120')	map00533	Glycosaminoglycan biosynthesis - keratan sulfate	Metabolism; Glycan biosynthesis and metabolism	48.3059	Mnemiopsis leidyi	22.8832	98.5393
('August_2020', '130')	map00533	Glycosaminoglycan biosynthesis - keratan sulfate	Metabolism; Glycan biosynthesis and metabolism	38.26	Mnemiopsis leidyi	24.3813	100
('August_2020', '330')	map00533	Glycosaminoglycan biosynthesis - keratan sulfate	Metabolism; Glycan biosynthesis and metabolism	73.3262	Mnemiopsis leidyi	21.6077	87.3479
('August_2020', '700')	map00533	Glycosaminoglycan biosynthesis - keratan sulfate	Metabolism; Glycan biosynthesis and metabolism	40.1494	Mnemiopsis leidyi	29.6845	100
('August_2020', '780')	map00533	Glycosaminoglycan biosynthesis - keratan sulfate	Metabolism; Glycan biosynthesis and metabolism	19.9025	Mnemiopsis leidyi	1.49414	85.7843
('August_2020', 'ZG02')	map00533	Glycosaminoglycan biosynthesis - keratan sulfate	Metabolism; Glycan biosynthesis and metabolism	49.1121	Mnemiopsis leidyi	20.1371	91.1694
('December_2020', '120')	map00533	Glycosaminoglycan biosynthesis - keratan sulfate	Metabolism; Glycan biosynthesis and metabolism	50.2701	Polykrikos kofoidii	0.650741	86.7065
('December_2020', '130')	map00533	Glycosaminoglycan biosynthesis - keratan sulfate	Metabolism; Glycan biosynthesis and metabolism	13.8778	Pleurobrachia bachei	0.302928	100
('December_2020', '330')	map00533	Glycosaminoglycan biosynthesis - keratan sulfate	Metabolism; Glycan biosynthesis and metabolism	51.6286	Trieres chinensis	1.9367	88.6798
('December_2020', '700')	map00533	Glycosaminoglycan biosynthesis - keratan sulfate	Metabolism; Glycan biosynthesis and metabolism	38.0474	Mnemiopsis leidyi	0	0
('December_2020', '780')	map00533	Glycosaminoglycan biosynthesis - keratan sulfate	Metabolism; Glycan biosynthesis and metabolism	88.5504	Noctiluca scintillans	1.29108	100
('December_2020', 'ZG02')	map00533	Glycosaminoglycan biosynthesis - keratan sulfate	Metabolism; Glycan biosynthesis and metabolism	60.7005	Mnemiopsis leidyi	0	0
('February_2021', '120')	map00533	Glycosaminoglycan biosynthesis - keratan sulfate	Metabolism; Glycan biosynthesis and metabolism	59.0836	Trieres chinensis	0.32659	88.0554
('February_2021', '130')	map00533	Glycosaminoglycan biosynthesis - keratan sulfate	Metabolism; Glycan biosynthesis and metabolism	48.361	Noctiluca scintillans	2.95065	75.3206
('February_2021', '330')	map00533	Glycosaminoglycan biosynthesis - keratan sulfate	Metabolism; Glycan biosynthesis and metabolism	78.2923	Pleurobrachia bachei	0.293559	56.8469
('February_2021', '700')	map00533	Glycosaminoglycan biosynthesis - keratan sulfate	Metabolism; Glycan biosynthesis and metabolism	6.89295	Polykrikos kofoidii	1.93986	100
('February_2021', '780')	map00533	Glycosaminoglycan biosynthesis - keratan sulfate	Metabolism; Glycan biosynthesis and metabolism	59.5268	Trieres chinensis	1.5369	54.8214
('January_2021', '130')	map00533	Glycosaminoglycan biosynthesis - keratan sulfate	Metabolism; Glycan biosynthesis and metabolism	128.291	Mnemiopsis leidyi	0	0
('January_2021', '330')	map00533	Glycosaminoglycan biosynthesis - keratan sulfate	Metabolism; Glycan biosynthesis and metabolism	60.781	Mnemiopsis leidyi	0	0
('January_2021', '700')	map00533	Glycosaminoglycan biosynthesis - keratan sulfate	Metabolism; Glycan biosynthesis and metabolism	2.90221	Mnemiopsis leidyi	0	0
('January_2021', '780')	map00533	Glycosaminoglycan biosynthesis - keratan sulfate	Metabolism; Glycan biosynthesis and metabolism	101.274	Noctiluca scintillans	0.881587	100
('January_2021', 'ZG02')	map00533	Glycosaminoglycan biosynthesis - keratan sulfate	Metabolism; Glycan biosynthesis and metabolism	94.2548	Noctiluca scintillans	0.489585	100
('July_2020', '120')	map00533	Glycosaminoglycan biosynthesis - keratan sulfate	Metabolism; Glycan biosynthesis and metabolism	9.92162	Noctiluca scintillans	0.0858651	100
('July_2020', '130')	map00533	Glycosaminoglycan biosynthesis - keratan sulfate	Metabolism; Glycan biosynthesis and metabolism	15.6477	Mnemiopsis leidyi	0	0
('July_2020', '330')	map00533	Glycosaminoglycan biosynthesis - keratan sulfate	Metabolism; Glycan biosynthesis and metabolism	16.0592	Noctiluca scintillans	0.25622	100
('July_2020', '700')	map00533	Glycosaminoglycan biosynthesis - keratan sulfate	Metabolism; Glycan biosynthesis and metabolism	32.5246	Noctiluca scintillans	3.3598	86.9747
('July_2020', '780')	map00533	Glycosaminoglycan biosynthesis - keratan sulfate	Metabolism; Glycan biosynthesis and metabolism	10.1154	Noctiluca scintillans	0.738739	77.1585
('July_2020', 'ZG02')	map00533	Glycosaminoglycan biosynthesis - keratan sulfate	Metabolism; Glycan biosynthesis and metabolism	18.6745	Noctiluca scintillans	0.167904	100
('July_2021', '120')	map00533	Glycosaminoglycan biosynthesis - keratan sulfate	Metabolism; Glycan biosynthesis and metabolism	14.4559	Noctiluca scintillans	1.79955	64.6169
('July_2021', '130')	map00533	Glycosaminoglycan biosynthesis - keratan sulfate	Metabolism; Glycan biosynthesis and metabolism	20.8075	Tripos fusus	2.35408	50.4656
('July_2021', '330')	map00533	Glycosaminoglycan biosynthesis - keratan sulfate	Metabolism; Glycan biosynthesis and metabolism	29.4922	Noctiluca scintillans	2.52197	57.4454
('July_2021', '700')	map00533	Glycosaminoglycan biosynthesis - keratan sulfate	Metabolism; Glycan biosynthesis and metabolism	30.254	Noctiluca scintillans	1.14082	54.2113
('July_2021', '780')	map00533	Glycosaminoglycan biosynthesis - keratan sulfate	Metabolism; Glycan biosynthesis and metabolism	22.561	Tripos fusus	3.52583	79.0317
('July_2021', 'ZG02')	map00533	Glycosaminoglycan biosynthesis - keratan sulfate	Metabolism; Glycan biosynthesis and metabolism	23.5881	Noctiluca scintillans	2.25711	88.6967
('June_2021', '120')	map00533	Glycosaminoglycan biosynthesis - keratan sulfate	Metabolism; Glycan biosynthesis and metabolism	35.2866	Noctiluca scintillans	0.832313	100
('June_2021', '130')	map00533	Glycosaminoglycan biosynthesis - keratan sulfate	Metabolism; Glycan biosynthesis and metabolism	26.4651	Noctiluca scintillans	1.00249	72.3576
('June_2021', '330')	map00533	Glycosaminoglycan biosynthesis - keratan sulfate	Metabolism; Glycan biosynthesis and metabolism	4.19075	Noctiluca scintillans	1.1066	85.7446
('June_2021', '700')	map00533	Glycosaminoglycan biosynthesis - keratan sulfate	Metabolism; Glycan biosynthesis and metabolism	22.5718	Noctiluca scintillans	1.79681	68.9089
('June_2021', '780')	map00533	Glycosaminoglycan biosynthesis - keratan sulfate	Metabolism; Glycan biosynthesis and metabolism	12.614	Noctiluca scintillans	1.41316	73.9759
('June_2021', 'ZG02')	map00533	Glycosaminoglycan biosynthesis - keratan sulfate	Metabolism; Glycan biosynthesis and metabolism	11.9587	Noctiluca scintillans	1.51739	89.2369
('May_2021', '120')	map00533	Glycosaminoglycan biosynthesis - keratan sulfate	Metabolism; Glycan biosynthesis and metabolism	36.2266	Noctiluca scintillans	1.00018	100
('May_2021', '130')	map00533	Glycosaminoglycan biosynthesis - keratan sulfate	Metabolism; Glycan biosynthesis and metabolism	17.4864	Noctiluca scintillans	1.80861	100
('May_2021', '330')	map00533	Glycosaminoglycan biosynthesis - keratan sulfate	Metabolism; Glycan biosynthesis and metabolism	26.5891	Noctiluca scintillans	6.41507	100
('May_2021', '700')	map00533	Glycosaminoglycan biosynthesis - keratan sulfate	Metabolism; Glycan biosynthesis and metabolism	30.0799	Noctiluca scintillans	0.704114	47.2982
('May_2021', '780')	map00533	Glycosaminoglycan biosynthesis - keratan sulfate	Metabolism; Glycan biosynthesis and metabolism	26.0457	Noctiluca scintillans	3.98851	80.1494
('May_2021', 'ZG02')	map00533	Glycosaminoglycan biosynthesis - keratan sulfate	Metabolism; Glycan biosynthesis and metabolism	51.7645	Tripos fusus	0.464922	52.0574
('November_2020', '120')	map00533	Glycosaminoglycan biosynthesis - keratan sulfate	Metabolism; Glycan biosynthesis and metabolism	29.3014	Mnemiopsis leidyi	0	0
('November_2020', '130')	map00533	Glycosaminoglycan biosynthesis - keratan sulfate	Metabolism; Glycan biosynthesis and metabolism	123.907	Pleurobrachia bachei	0.85535	91.1496
('November_2020', '330')	map00533	Glycosaminoglycan biosynthesis - keratan sulfate	Metabolism; Glycan biosynthesis and metabolism	26.9068	Pleurobrachia bachei	0.141817	100
('November_2020', '700')	map00533	Glycosaminoglycan biosynthesis - keratan sulfate	Metabolism; Glycan biosynthesis and metabolism	27.1862	Noctiluca scintillans	0.691546	75.9989
('November_2020', '780')	map00533	Glycosaminoglycan biosynthesis - keratan sulfate	Metabolism; Glycan biosynthesis and metabolism	29.454	Noctiluca scintillans	0.852915	94.0971
('November_2020', 'ZG02')	map00533	Glycosaminoglycan biosynthesis - keratan sulfate	Metabolism; Glycan biosynthesis and metabolism	27.0903	Pleurobrachia bachei	1.18339	100
('September_2020', '120')	map00533	Glycosaminoglycan biosynthesis - keratan sulfate	Metabolism; Glycan biosynthesis and metabolism	8.32244	Noctiluca scintillans	0.189527	100
('September_2020', '130')	map00533	Glycosaminoglycan biosynthesis - keratan sulfate	Metabolism; Glycan biosynthesis and metabolism	11.8925	Trieres chinensis	0.998164	70.8303
('September_2020', '330')	map00533	Glycosaminoglycan biosynthesis - keratan sulfate	Metabolism; Glycan biosynthesis and metabolism	12.8601	Trieres chinensis	0.819357	44.7757
('September_2020', '700')	map00533	Glycosaminoglycan biosynthesis - keratan sulfate	Metabolism; Glycan biosynthesis and metabolism	26.2126	Noctiluca scintillans	1.63103	61.7496
('September_2020', '780')	map00533	Glycosaminoglycan biosynthesis - keratan sulfate	Metabolism; Glycan biosynthesis and metabolism	30.792	Noctiluca scintillans	1.88516	69.0743
('September_2020', 'ZG02')	map00533	Glycosaminoglycan biosynthesis - keratan sulfate	Metabolism; Glycan biosynthesis and metabolism	14.0323	Noctiluca scintillans	2.26782	76.6931
('April_2021', '120')	map00603	Glycosphingolipid biosynthesis - globo and isoglobo series	Metabolism; Glycan biosynthesis and metabolism	184.413	Noctiluca scintillans	80.1914	94.7962
('April_2021', '130')	map00603	Glycosphingolipid biosynthesis - globo and isoglobo series	Metabolism; Glycan biosynthesis and metabolism	67.587	Hemistasia phaeocysticola	8.20351	45.6994
('April_2021', '330')	map00603	Glycosphingolipid biosynthesis - globo and isoglobo series	Metabolism; Glycan biosynthesis and metabolism	138.811	Hemistasia phaeocysticola	30.3269	62.0581
('April_2021', 'ZG02')	map00603	Glycosphingolipid biosynthesis - globo and isoglobo series	Metabolism; Glycan biosynthesis and metabolism	107.542	Hemistasia phaeocysticola	8.93583	34.5994
('August_2020', '120')	map00603	Glycosphingolipid biosynthesis - globo and isoglobo series	Metabolism; Glycan biosynthesis and metabolism	180.871	Noctiluca scintillans	50.8445	50.7139
('August_2020', '130')	map00603	Glycosphingolipid biosynthesis - globo and isoglobo series	Metabolism; Glycan biosynthesis and metabolism	214.612	Mnemiopsis leidyi	135.08	99.0025
('August_2020', '330')	map00603	Glycosphingolipid biosynthesis - globo and isoglobo series	Metabolism; Glycan biosynthesis and metabolism	187.574	Mnemiopsis leidyi	37.1004	51.9942
('August_2020', '700')	map00603	Glycosphingolipid biosynthesis - globo and isoglobo series	Metabolism; Glycan biosynthesis and metabolism	482.25	Mnemiopsis leidyi	280.332	93.21
('August_2020', '780')	map00603	Glycosphingolipid biosynthesis - globo and isoglobo series	Metabolism; Glycan biosynthesis and metabolism	69.5852	Schmidingerella arcuata	2.01741	27.9083
('August_2020', 'ZG02')	map00603	Glycosphingolipid biosynthesis - globo and isoglobo series	Metabolism; Glycan biosynthesis and metabolism	169.918	Mnemiopsis leidyi	30.5169	51.4378
('December_2020', '120')	map00603	Glycosphingolipid biosynthesis - globo and isoglobo series	Metabolism; Glycan biosynthesis and metabolism	105.266	Calanus glacialis	3.65128	34.8675
('December_2020', '130')	map00603	Glycosphingolipid biosynthesis - globo and isoglobo series	Metabolism; Glycan biosynthesis and metabolism	72.9839	Pleurobrachia bachei	2.92634	36.086
('December_2020', '330')	map00603	Glycosphingolipid biosynthesis - globo and isoglobo series	Metabolism; Glycan biosynthesis and metabolism	137.755	Trieres chinensis	9.21336	56.684
('December_2020', '700')	map00603	Glycosphingolipid biosynthesis - globo and isoglobo series	Metabolism; Glycan biosynthesis and metabolism	68.7766	Calanus glacialis	3.56216	30.0617
('December_2020', '780')	map00603	Glycosphingolipid biosynthesis - globo and isoglobo series	Metabolism; Glycan biosynthesis and metabolism	117.742	Noctiluca scintillans	28.0684	95.6136
('December_2020', 'ZG02')	map00603	Glycosphingolipid biosynthesis - globo and isoglobo series	Metabolism; Glycan biosynthesis and metabolism	104.238	Trieres chinensis	3.07554	42.655
('February_2021', '120')	map00603	Glycosphingolipid biosynthesis - globo and isoglobo series	Metabolism; Glycan biosynthesis and metabolism	164.519	Calanus glacialis	4.971	28.1772
('February_2021', '130')	map00603	Glycosphingolipid biosynthesis - globo and isoglobo series	Metabolism; Glycan biosynthesis and metabolism	125.703	Noctiluca scintillans	39.8635	84.678
('February_2021', '330')	map00603	Glycosphingolipid biosynthesis - globo and isoglobo series	Metabolism; Glycan biosynthesis and metabolism	148.58	Calanus glacialis	2.3888	26.7884
('February_2021', '700')	map00603	Glycosphingolipid biosynthesis - globo and isoglobo series	Metabolism; Glycan biosynthesis and metabolism	29.6285	Polykrikos kofoidii	1.93986	38.8309
('February_2021', '780')	map00603	Glycosphingolipid biosynthesis - globo and isoglobo series	Metabolism; Glycan biosynthesis and metabolism	120.479	Noctiluca scintillans	5.89518	31.8439
('January_2021', '130')	map00603	Glycosphingolipid biosynthesis - globo and isoglobo series	Metabolism; Glycan biosynthesis and metabolism	129.816	Neocalanus flemingeri	2.08346	45.0667
('January_2021', '330')	map00603	Glycosphingolipid biosynthesis - globo and isoglobo series	Metabolism; Glycan biosynthesis and metabolism	151.943	Neocalanus flemingeri	8.64019	76.4966
('January_2021', '700')	map00603	Glycosphingolipid biosynthesis - globo and isoglobo series	Metabolism; Glycan biosynthesis and metabolism	34.3597	Hemistasia phaeocysticola	8.14685	59.1686
('January_2021', '780')	map00603	Glycosphingolipid biosynthesis - globo and isoglobo series	Metabolism; Glycan biosynthesis and metabolism	125.334	Noctiluca scintillans	16.736	74.7653
('January_2021', 'ZG02')	map00603	Glycosphingolipid biosynthesis - globo and isoglobo series	Metabolism; Glycan biosynthesis and metabolism	155.615	Neocalanus flemingeri	2.69165	30.599
('July_2020', '120')	map00603	Glycosphingolipid biosynthesis - globo and isoglobo series	Metabolism; Glycan biosynthesis and metabolism	87.2496	Noctiluca scintillans	11.7225	95.3063
('July_2020', '130')	map00603	Glycosphingolipid biosynthesis - globo and isoglobo series	Metabolism; Glycan biosynthesis and metabolism	23.9982	Neocalanus flemingeri	0.284583	34.3985
('July_2020', '330')	map00603	Glycosphingolipid biosynthesis - globo and isoglobo series	Metabolism; Glycan biosynthesis and metabolism	136.165	Noctiluca scintillans	36.0388	98.034
('July_2020', '700')	map00603	Glycosphingolipid biosynthesis - globo and isoglobo series	Metabolism; Glycan biosynthesis and metabolism	191.702	Noctiluca scintillans	109.691	99.8144
('July_2020', '780')	map00603	Glycosphingolipid biosynthesis - globo and isoglobo series	Metabolism; Glycan biosynthesis and metabolism	141.056	Noctiluca scintillans	36.575	93.6234
('July_2020', 'ZG02')	map00603	Glycosphingolipid biosynthesis - globo and isoglobo series	Metabolism; Glycan biosynthesis and metabolism	139.328	Noctiluca scintillans	50.2067	97.5478
('July_2021', '120')	map00603	Glycosphingolipid biosynthesis - globo and isoglobo series	Metabolism; Glycan biosynthesis and metabolism	123.777	Noctiluca scintillans	23.7698	94.6838
('July_2021', '130')	map00603	Glycosphingolipid biosynthesis - globo and isoglobo series	Metabolism; Glycan biosynthesis and metabolism	156.328	Noctiluca scintillans	68.6284	75.2777
('July_2021', '330')	map00603	Glycosphingolipid biosynthesis - globo and isoglobo series	Metabolism; Glycan biosynthesis and metabolism	228.515	Noctiluca scintillans	103.001	86.1574
('July_2021', '700')	map00603	Glycosphingolipid biosynthesis - globo and isoglobo series	Metabolism; Glycan biosynthesis and metabolism	102.917	Noctiluca scintillans	21.2767	61.3084
('July_2021', '780')	map00603	Glycosphingolipid biosynthesis - globo and isoglobo series	Metabolism; Glycan biosynthesis and metabolism	200.742	Noctiluca scintillans	54.9804	63.2372
('July_2021', 'ZG02')	map00603	Glycosphingolipid biosynthesis - globo and isoglobo series	Metabolism; Glycan biosynthesis and metabolism	177.266	Noctiluca scintillans	56.1347	90.8367
('June_2021', '120')	map00603	Glycosphingolipid biosynthesis - globo and isoglobo series	Metabolism; Glycan biosynthesis and metabolism	200.889	Noctiluca scintillans	98.1934	99.8218
('June_2021', '130')	map00603	Glycosphingolipid biosynthesis - globo and isoglobo series	Metabolism; Glycan biosynthesis and metabolism	193.617	Noctiluca scintillans	73.7186	88.8754
('June_2021', '330')	map00603	Glycosphingolipid biosynthesis - globo and isoglobo series	Metabolism; Glycan biosynthesis and metabolism	59.6057	Noctiluca scintillans	12.4562	79.4181
('June_2021', '700')	map00603	Glycosphingolipid biosynthesis - globo and isoglobo series	Metabolism; Glycan biosynthesis and metabolism	132.924	Noctiluca scintillans	58.7616	89.8722
('June_2021', '780')	map00603	Glycosphingolipid biosynthesis - globo and isoglobo series	Metabolism; Glycan biosynthesis and metabolism	133.418	Noctiluca scintillans	62.2129	93.48
('June_2021', 'ZG02')	map00603	Glycosphingolipid biosynthesis - globo and isoglobo series	Metabolism; Glycan biosynthesis and metabolism	74.1475	Noctiluca scintillans	20.4866	95.5653
('May_2021', '120')	map00603	Glycosphingolipid biosynthesis - globo and isoglobo series	Metabolism; Glycan biosynthesis and metabolism	180.23	Noctiluca scintillans	11.8283	86.966
('May_2021', '130')	map00603	Glycosphingolipid biosynthesis - globo and isoglobo series	Metabolism; Glycan biosynthesis and metabolism	127.733	Noctiluca scintillans	51.9684	98.6513
('May_2021', '330')	map00603	Glycosphingolipid biosynthesis - globo and isoglobo series	Metabolism; Glycan biosynthesis and metabolism	229.076	Noctiluca scintillans	83.5015	93.6278
('May_2021', '700')	map00603	Glycosphingolipid biosynthesis - globo and isoglobo series	Metabolism; Glycan biosynthesis and metabolism	108.754	Noctiluca scintillans	27.1839	90.1532
('May_2021', '780')	map00603	Glycosphingolipid biosynthesis - globo and isoglobo series	Metabolism; Glycan biosynthesis and metabolism	194.347	Noctiluca scintillans	95.9739	96.1908
('May_2021', 'ZG02')	map00603	Glycosphingolipid biosynthesis - globo and isoglobo series	Metabolism; Glycan biosynthesis and metabolism	118.544	Noctiluca scintillans	13.7091	71.6981
('November_2020', '120')	map00603	Glycosphingolipid biosynthesis - globo and isoglobo series	Metabolism; Glycan biosynthesis and metabolism	91.2671	Neocalanus flemingeri	1.59479	50.0232
('November_2020', '130')	map00603	Glycosphingolipid biosynthesis - globo and isoglobo series	Metabolism; Glycan biosynthesis and metabolism	135.059	Trieres chinensis	1.7824	25.687
('November_2020', '330')	map00603	Glycosphingolipid biosynthesis - globo and isoglobo series	Metabolism; Glycan biosynthesis and metabolism	88.4733	Neocalanus flemingeri	3.28887	33.7724
('November_2020', '700')	map00603	Glycosphingolipid biosynthesis - globo and isoglobo series	Metabolism; Glycan biosynthesis and metabolism	101.983	Noctiluca scintillans	16.9432	90.3881
('November_2020', '780')	map00603	Glycosphingolipid biosynthesis - globo and isoglobo series	Metabolism; Glycan biosynthesis and metabolism	125.406	Noctiluca scintillans	39.6282	89.4091
('November_2020', 'ZG02')	map00603	Glycosphingolipid biosynthesis - globo and isoglobo series	Metabolism; Glycan biosynthesis and metabolism	93.5251	Trieres chinensis	8.06253	37.4283
('September_2020', '120')	map00603	Glycosphingolipid biosynthesis - globo and isoglobo series	Metabolism; Glycan biosynthesis and metabolism	65.7316	Noctiluca scintillans	7.48047	54.1021
('September_2020', '130')	map00603	Glycosphingolipid biosynthesis - globo and isoglobo series	Metabolism; Glycan biosynthesis and metabolism	60.6683	Hemistasia phaeocysticola	4.77616	30.2317
('September_2020', '330')	map00603	Glycosphingolipid biosynthesis - globo and isoglobo series	Metabolism; Glycan biosynthesis and metabolism	96.7044	Noctiluca scintillans	15.8284	57.7127
('September_2020', '700')	map00603	Glycosphingolipid biosynthesis - globo and isoglobo series	Metabolism; Glycan biosynthesis and metabolism	86.5048	Noctiluca scintillans	19.1907	77.2974
('September_2020', '780')	map00603	Glycosphingolipid biosynthesis - globo and isoglobo series	Metabolism; Glycan biosynthesis and metabolism	128.404	Noctiluca scintillans	41.6928	85.1997
('September_2020', 'ZG02')	map00603	Glycosphingolipid biosynthesis - globo and isoglobo series	Metabolism; Glycan biosynthesis and metabolism	114.827	Noctiluca scintillans	11.3349	55.7439
('April_2021', '120')	map00515	Mannose type O-glycan biosynthesis	Metabolism; Glycan biosynthesis and metabolism	67.7687	Noctiluca scintillans	13.5068	99.0211
('April_2021', '130')	map00515	Mannose type O-glycan biosynthesis	Metabolism; Glycan biosynthesis and metabolism	66.659	Phaeocystis cordata	0.939236	100
('April_2021', '330')	map00515	Mannose type O-glycan biosynthesis	Metabolism; Glycan biosynthesis and metabolism	77.4836	Hemistasia phaeocysticola	1.37627	37.0481
('April_2021', 'ZG02')	map00515	Mannose type O-glycan biosynthesis	Metabolism; Glycan biosynthesis and metabolism	57.0014	Phaeocystis globosa	2.24976	74.2956
('August_2020', '120')	map00515	Mannose type O-glycan biosynthesis	Metabolism; Glycan biosynthesis and metabolism	48.2239	Noctiluca scintillans	6.83502	64.639
('August_2020', '130')	map00515	Mannose type O-glycan biosynthesis	Metabolism; Glycan biosynthesis and metabolism	20.5292	Mnemiopsis leidyi	2.51704	87.0956
('August_2020', '330')	map00515	Mannose type O-glycan biosynthesis	Metabolism; Glycan biosynthesis and metabolism	108.178	Tripos fusus	4.41631	54.528
('August_2020', '700')	map00515	Mannose type O-glycan biosynthesis	Metabolism; Glycan biosynthesis and metabolism	18.2127	Mnemiopsis leidyi	3.58143	100
('August_2020', '780')	map00515	Mannose type O-glycan biosynthesis	Metabolism; Glycan biosynthesis and metabolism	40.7984	Calanus glacialis	0	0
('August_2020', 'ZG02')	map00515	Mannose type O-glycan biosynthesis	Metabolism; Glycan biosynthesis and metabolism	63.0608	Tripos fusus	2.38259	55.7272
('December_2020', '120')	map00515	Mannose type O-glycan biosynthesis	Metabolism; Glycan biosynthesis and metabolism	72.1832	Ditylum brightwellii	0.98371	51.0409
('December_2020', '130')	map00515	Mannose type O-glycan biosynthesis	Metabolism; Glycan biosynthesis and metabolism	31.3867	Calanus glacialis	0.288435	52.5299
('December_2020', '330')	map00515	Mannose type O-glycan biosynthesis	Metabolism; Glycan biosynthesis and metabolism	125.461	Trieres chinensis	2.41482	69.1851
('December_2020', '700')	map00515	Mannose type O-glycan biosynthesis	Metabolism; Glycan biosynthesis and metabolism	71.0231	Calanus glacialis	0	0
('December_2020', '780')	map00515	Mannose type O-glycan biosynthesis	Metabolism; Glycan biosynthesis and metabolism	101.157	Noctiluca scintillans	3.3574	74.4363
('December_2020', 'ZG02')	map00515	Mannose type O-glycan biosynthesis	Metabolism; Glycan biosynthesis and metabolism	127.987	Trieres chinensis	2.00942	66.5104
('February_2021', '120')	map00515	Mannose type O-glycan biosynthesis	Metabolism; Glycan biosynthesis and metabolism	133.605	Neocalanus flemingeri	1.02205	39.5854
('February_2021', '130')	map00515	Mannose type O-glycan biosynthesis	Metabolism; Glycan biosynthesis and metabolism	87.9969	Noctiluca scintillans	7.84185	73.3902
('February_2021', '330')	map00515	Mannose type O-glycan biosynthesis	Metabolism; Glycan biosynthesis and metabolism	168.19	Ditylum brightwellii	0.432979	57.7018
('February_2021', '700')	map00515	Mannose type O-glycan biosynthesis	Metabolism; Glycan biosynthesis and metabolism	30.6755	Noctiluca scintillans	0.645665	100
('February_2021', '780')	map00515	Mannose type O-glycan biosynthesis	Metabolism; Glycan biosynthesis and metabolism	75.5138	Trieres chinensis	1.04911	62.5046
('January_2021', '130')	map00515	Mannose type O-glycan biosynthesis	Metabolism; Glycan biosynthesis and metabolism	216.727	Neocalanus flemingeri	0.367081	38.7694
('January_2021', '330')	map00515	Mannose type O-glycan biosynthesis	Metabolism; Glycan biosynthesis and metabolism	132.517	Calanus glacialis	1.27533	83.5485
('January_2021', '700')	map00515	Mannose type O-glycan biosynthesis	Metabolism; Glycan biosynthesis and metabolism	14.3668	Hemistasia phaeocysticola	1.24824	86.1056
('January_2021', '780')	map00515	Mannose type O-glycan biosynthesis	Metabolism; Glycan biosynthesis and metabolism	98.5948	Noctiluca scintillans	4.14098	95.5005
('January_2021', 'ZG02')	map00515	Mannose type O-glycan biosynthesis	Metabolism; Glycan biosynthesis and metabolism	270.276	Neocalanus flemingeri	1.0261	83.4382
('July_2020', '120')	map00515	Mannose type O-glycan biosynthesis	Metabolism; Glycan biosynthesis and metabolism	24.4809	Capitella teleta	2.41882	73.9715
('July_2020', '130')	map00515	Mannose type O-glycan biosynthesis	Metabolism; Glycan biosynthesis and metabolism	39.3201	Thalassiosira punctigera	0.124009	56.3181
('July_2020', '330')	map00515	Mannose type O-glycan biosynthesis	Metabolism; Glycan biosynthesis and metabolism	28.295	Noctiluca scintillans	2.90228	92.4694
('July_2020', '700')	map00515	Mannose type O-glycan biosynthesis	Metabolism; Glycan biosynthesis and metabolism	74.0543	Noctiluca scintillans	23.9758	99.5295
('July_2020', '780')	map00515	Mannose type O-glycan biosynthesis	Metabolism; Glycan biosynthesis and metabolism	21.4599	Noctiluca scintillans	1.97482	100
('July_2020', 'ZG02')	map00515	Mannose type O-glycan biosynthesis	Metabolism; Glycan biosynthesis and metabolism	43.9906	Noctiluca scintillans	6.52107	92.5684
('July_2021', '120')	map00515	Mannose type O-glycan biosynthesis	Metabolism; Glycan biosynthesis and metabolism	26.673	Noctiluca scintillans	4.70046	96.5092
('July_2021', '130')	map00515	Mannose type O-glycan biosynthesis	Metabolism; Glycan biosynthesis and metabolism	42.9268	Noctiluca scintillans	10.4703	76.4673
('July_2021', '330')	map00515	Mannose type O-glycan biosynthesis	Metabolism; Glycan biosynthesis and metabolism	56.2408	Noctiluca scintillans	13.9074	91.7151
('July_2021', '700')	map00515	Mannose type O-glycan biosynthesis	Metabolism; Glycan biosynthesis and metabolism	55.0747	Noctiluca scintillans	3.20705	69.1417
('July_2021', '780')	map00515	Mannose type O-glycan biosynthesis	Metabolism; Glycan biosynthesis and metabolism	60.785	Noctiluca scintillans	12.9985	86.0542
('July_2021', 'ZG02')	map00515	Mannose type O-glycan biosynthesis	Metabolism; Glycan biosynthesis and metabolism	47.4327	Noctiluca scintillans	7.56738	91.9571
('June_2021', '120')	map00515	Mannose type O-glycan biosynthesis	Metabolism; Glycan biosynthesis and metabolism	73.691	Noctiluca scintillans	15.8189	99.1606
('June_2021', '130')	map00515	Mannose type O-glycan biosynthesis	Metabolism; Glycan biosynthesis and metabolism	69.8402	Noctiluca scintillans	14.3906	95.8848
('June_2021', '330')	map00515	Mannose type O-glycan biosynthesis	Metabolism; Glycan biosynthesis and metabolism	16.1138	Noctiluca scintillans	2.62359	93.6836
('June_2021', '700')	map00515	Mannose type O-glycan biosynthesis	Metabolism; Glycan biosynthesis and metabolism	44.4307	Noctiluca scintillans	9.6897	93.8205
('June_2021', '780')	map00515	Mannose type O-glycan biosynthesis	Metabolism; Glycan biosynthesis and metabolism	35.3058	Noctiluca scintillans	5.96248	88.034
('June_2021', 'ZG02')	map00515	Mannose type O-glycan biosynthesis	Metabolism; Glycan biosynthesis and metabolism	25.8683	Noctiluca scintillans	2.8226	98.2731
('May_2021', '120')	map00515	Mannose type O-glycan biosynthesis	Metabolism; Glycan biosynthesis and metabolism	88.6616	Noctiluca scintillans	1.4717	65.3578
('May_2021', '130')	map00515	Mannose type O-glycan biosynthesis	Metabolism; Glycan biosynthesis and metabolism	47.4573	Noctiluca scintillans	10.1167	98.7478
('May_2021', '330')	map00515	Mannose type O-glycan biosynthesis	Metabolism; Glycan biosynthesis and metabolism	77.5596	Noctiluca scintillans	15.5276	98.2702
('May_2021', '700')	map00515	Mannose type O-glycan biosynthesis	Metabolism; Glycan biosynthesis and metabolism	48.6362	Noctiluca scintillans	3.41098	93.7985
('May_2021', '780')	map00515	Mannose type O-glycan biosynthesis	Metabolism; Glycan biosynthesis and metabolism	66.3419	Noctiluca scintillans	11.4913	94.4491
('May_2021', 'ZG02')	map00515	Mannose type O-glycan biosynthesis	Metabolism; Glycan biosynthesis and metabolism	101.49	Noctiluca scintillans	2.37458	86.0443
('November_2020', '120')	map00515	Mannose type O-glycan biosynthesis	Metabolism; Glycan biosynthesis and metabolism	86.6694	Capitella teleta	0.533338	31.9963
('November_2020', '130')	map00515	Mannose type O-glycan biosynthesis	Metabolism; Glycan biosynthesis and metabolism	159.982	Thalassiosira punctigera	4.11453	65.0496
('November_2020', '330')	map00515	Mannose type O-glycan biosynthesis	Metabolism; Glycan biosynthesis and metabolism	103.871	Trieres chinensis	3.13493	41.4785
('November_2020', '700')	map00515	Mannose type O-glycan biosynthesis	Metabolism; Glycan biosynthesis and metabolism	47.9209	Noctiluca scintillans	7.33244	73.7442
('November_2020', '780')	map00515	Mannose type O-glycan biosynthesis	Metabolism; Glycan biosynthesis and metabolism	90.2439	Noctiluca scintillans	8.54781	77.2661
('November_2020', 'ZG02')	map00515	Mannose type O-glycan biosynthesis	Metabolism; Glycan biosynthesis and metabolism	77.9049	Trieres chinensis	5.55406	90.5941
('September_2020', '120')	map00515	Mannose type O-glycan biosynthesis	Metabolism; Glycan biosynthesis and metabolism	33.6976	Thalassiosira punctigera	4.06109	68.0727
('September_2020', '130')	map00515	Mannose type O-glycan biosynthesis	Metabolism; Glycan biosynthesis and metabolism	27.23	Hemistasia phaeocysticola	1.54433	31.5248
('September_2020', '330')	map00515	Mannose type O-glycan biosynthesis	Metabolism; Glycan biosynthesis and metabolism	45.0614	Noctiluca scintillans	2.2499	45.3009
('September_2020', '700')	map00515	Mannose type O-glycan biosynthesis	Metabolism; Glycan biosynthesis and metabolism	54.111	Noctiluca scintillans	4.26588	76.9605
('September_2020', '780')	map00515	Mannose type O-glycan biosynthesis	Metabolism; Glycan biosynthesis and metabolism	63.8364	Noctiluca scintillans	5.65108	83.0219
('September_2020', 'ZG02')	map00515	Mannose type O-glycan biosynthesis	Metabolism; Glycan biosynthesis and metabolism	46.953	Noctiluca scintillans	1.8596	53.2809
('April_2021', '120')	map00532	Glycosaminoglycan biosynthesis - chondroitin sulfate / dermatan sulfate	Metabolism; Glycan biosynthesis and metabolism	112.087	Noctiluca scintillans	11.2734	88.8061
('April_2021', '130')	map00532	Glycosaminoglycan biosynthesis - chondroitin sulfate / dermatan sulfate	Metabolism; Glycan biosynthesis and metabolism	30.2951	Phaeocystis globosa	1.41701	100
('April_2021', '330')	map00532	Glycosaminoglycan biosynthesis - chondroitin sulfate / dermatan sulfate	Metabolism; Glycan biosynthesis and metabolism	63.906	Phaeocystis globosa	2.34978	84.3508
('April_2021', 'ZG02')	map00532	Glycosaminoglycan biosynthesis - chondroitin sulfate / dermatan sulfate	Metabolism; Glycan biosynthesis and metabolism	48.5745	Phaeocystis globosa	1.35389	97.1073
('August_2020', '120')	map00532	Glycosaminoglycan biosynthesis - chondroitin sulfate / dermatan sulfate	Metabolism; Glycan biosynthesis and metabolism	124.874	Mnemiopsis leidyi	47.2609	90.8326
('August_2020', '130')	map00532	Glycosaminoglycan biosynthesis - chondroitin sulfate / dermatan sulfate	Metabolism; Glycan biosynthesis and metabolism	76.3273	Mnemiopsis leidyi	41.8051	92.5304
('August_2020', '330')	map00532	Glycosaminoglycan biosynthesis - chondroitin sulfate / dermatan sulfate	Metabolism; Glycan biosynthesis and metabolism	175.759	Mnemiopsis leidyi	29.4497	85.1499
('August_2020', '700')	map00532	Glycosaminoglycan biosynthesis - chondroitin sulfate / dermatan sulfate	Metabolism; Glycan biosynthesis and metabolism	85.5831	Mnemiopsis leidyi	47.8431	98.3389
('August_2020', '780')	map00532	Glycosaminoglycan biosynthesis - chondroitin sulfate / dermatan sulfate	Metabolism; Glycan biosynthesis and metabolism	69.508	Mnemiopsis leidyi	5.38853	66.7852
('August_2020', 'ZG02')	map00532	Glycosaminoglycan biosynthesis - chondroitin sulfate / dermatan sulfate	Metabolism; Glycan biosynthesis and metabolism	132.771	Mnemiopsis leidyi	35.0924	93.8108
('December_2020', '120')	map00532	Glycosaminoglycan biosynthesis - chondroitin sulfate / dermatan sulfate	Metabolism; Glycan biosynthesis and metabolism	141.705	Ditylum brightwellii	1.46263	58.0031
('December_2020', '130')	map00532	Glycosaminoglycan biosynthesis - chondroitin sulfate / dermatan sulfate	Metabolism; Glycan biosynthesis and metabolism	63.4166	Thalassiosira punctigera	1.45719	49.2698
('December_2020', '330')	map00532	Glycosaminoglycan biosynthesis - chondroitin sulfate / dermatan sulfate	Metabolism; Glycan biosynthesis and metabolism	170.404	Trieres chinensis	0.996301	35.3546
('December_2020', '700')	map00532	Glycosaminoglycan biosynthesis - chondroitin sulfate / dermatan sulfate	Metabolism; Glycan biosynthesis and metabolism	91.914	Calanus glacialis	1.25004	59.3736
('December_2020', '780')	map00532	Glycosaminoglycan biosynthesis - chondroitin sulfate / dermatan sulfate	Metabolism; Glycan biosynthesis and metabolism	227.463	Ditylum brightwellii	2.45345	44.0937
('December_2020', 'ZG02')	map00532	Glycosaminoglycan biosynthesis - chondroitin sulfate / dermatan sulfate	Metabolism; Glycan biosynthesis and metabolism	199.379	Ditylum brightwellii	2.88647	41.5496
('February_2021', '120')	map00532	Glycosaminoglycan biosynthesis - chondroitin sulfate / dermatan sulfate	Metabolism; Glycan biosynthesis and metabolism	190.898	Calanus glacialis	1.30553	49.3336
('February_2021', '130')	map00532	Glycosaminoglycan biosynthesis - chondroitin sulfate / dermatan sulfate	Metabolism; Glycan biosynthesis and metabolism	108.898	Noctiluca scintillans	3.25237	60.7267
('February_2021', '330')	map00532	Glycosaminoglycan biosynthesis - chondroitin sulfate / dermatan sulfate	Metabolism; Glycan biosynthesis and metabolism	283.372	Trieres chinensis	0.647433	43.5154
('February_2021', '700')	map00532	Glycosaminoglycan biosynthesis - chondroitin sulfate / dermatan sulfate	Metabolism; Glycan biosynthesis and metabolism	25.6273	Trieres chinensis	0.204558	100
('February_2021', '780')	map00532	Glycosaminoglycan biosynthesis - chondroitin sulfate / dermatan sulfate	Metabolism; Glycan biosynthesis and metabolism	158.76	Calanus glacialis	1.94498	33.0235
('January_2021', '130')	map00532	Glycosaminoglycan biosynthesis - chondroitin sulfate / dermatan sulfate	Metabolism; Glycan biosynthesis and metabolism	334.839	Calanus glacialis	1.27585	67.536
('January_2021', '330')	map00532	Glycosaminoglycan biosynthesis - chondroitin sulfate / dermatan sulfate	Metabolism; Glycan biosynthesis and metabolism	261.224	Calanus glacialis	5.64626	89.9473
('January_2021', '700')	map00532	Glycosaminoglycan biosynthesis - chondroitin sulfate / dermatan sulfate	Metabolism; Glycan biosynthesis and metabolism	12.626	Noctiluca scintillans	0.684058	100
('January_2021', '780')	map00532	Glycosaminoglycan biosynthesis - chondroitin sulfate / dermatan sulfate	Metabolism; Glycan biosynthesis and metabolism	248.744	Calanus glacialis	1.19892	49.9903
('January_2021', 'ZG02')	map00532	Glycosaminoglycan biosynthesis - chondroitin sulfate / dermatan sulfate	Metabolism; Glycan biosynthesis and metabolism	347.048	Noctiluca scintillans	0.489585	43.9168
('July_2020', '120')	map00532	Glycosaminoglycan biosynthesis - chondroitin sulfate / dermatan sulfate	Metabolism; Glycan biosynthesis and metabolism	54.9489	Noctiluca scintillans	0.482104	100
('July_2020', '130')	map00532	Glycosaminoglycan biosynthesis - chondroitin sulfate / dermatan sulfate	Metabolism; Glycan biosynthesis and metabolism	57.5026	Thalassiosira punctigera	2.54589	60.4773
('July_2020', '330')	map00532	Glycosaminoglycan biosynthesis - chondroitin sulfate / dermatan sulfate	Metabolism; Glycan biosynthesis and metabolism	64.7382	Noctiluca scintillans	0.933256	100
('July_2020', '700')	map00532	Glycosaminoglycan biosynthesis - chondroitin sulfate / dermatan sulfate	Metabolism; Glycan biosynthesis and metabolism	64.1138	Noctiluca scintillans	8.52234	86.1899
('July_2020', '780')	map00532	Glycosaminoglycan biosynthesis - chondroitin sulfate / dermatan sulfate	Metabolism; Glycan biosynthesis and metabolism	71.1872	Noctiluca scintillans	2.1986	86.4495
('July_2020', 'ZG02')	map00532	Glycosaminoglycan biosynthesis - chondroitin sulfate / dermatan sulfate	Metabolism; Glycan biosynthesis and metabolism	90.144	Noctiluca scintillans	5.39811	100
('July_2021', '120')	map00532	Glycosaminoglycan biosynthesis - chondroitin sulfate / dermatan sulfate	Metabolism; Glycan biosynthesis and metabolism	66.5455	Mnemiopsis leidyi	2.12681	49.5333
('July_2021', '130')	map00532	Glycosaminoglycan biosynthesis - chondroitin sulfate / dermatan sulfate	Metabolism; Glycan biosynthesis and metabolism	77.4119	Noctiluca scintillans	3.82678	56.3226
('July_2021', '330')	map00532	Glycosaminoglycan biosynthesis - chondroitin sulfate / dermatan sulfate	Metabolism; Glycan biosynthesis and metabolism	82.0132	Noctiluca scintillans	10.2169	84.3151
('July_2021', '700')	map00532	Glycosaminoglycan biosynthesis - chondroitin sulfate / dermatan sulfate	Metabolism; Glycan biosynthesis and metabolism	94.7938	Noctiluca scintillans	2.32309	60.1329
('July_2021', '780')	map00532	Glycosaminoglycan biosynthesis - chondroitin sulfate / dermatan sulfate	Metabolism; Glycan biosynthesis and metabolism	73.4332	Noctiluca scintillans	3.57376	71.8465
('July_2021', 'ZG02')	map00532	Glycosaminoglycan biosynthesis - chondroitin sulfate / dermatan sulfate	Metabolism; Glycan biosynthesis and metabolism	108.903	Noctiluca scintillans	5.22186	87.4377
('June_2021', '120')	map00532	Glycosaminoglycan biosynthesis - chondroitin sulfate / dermatan sulfate	Metabolism; Glycan biosynthesis and metabolism	95.2572	Noctiluca scintillans	12.1158	100
('June_2021', '130')	map00532	Glycosaminoglycan biosynthesis - chondroitin sulfate / dermatan sulfate	Metabolism; Glycan biosynthesis and metabolism	62.3957	Noctiluca scintillans	6.02633	93.6436
('June_2021', '330')	map00532	Glycosaminoglycan biosynthesis - chondroitin sulfate / dermatan sulfate	Metabolism; Glycan biosynthesis and metabolism	45.072	Noctiluca scintillans	0.460939	52.8572
('June_2021', '700')	map00532	Glycosaminoglycan biosynthesis - chondroitin sulfate / dermatan sulfate	Metabolism; Glycan biosynthesis and metabolism	69.3085	Noctiluca scintillans	7.65785	96.8409
('June_2021', '780')	map00532	Glycosaminoglycan biosynthesis - chondroitin sulfate / dermatan sulfate	Metabolism; Glycan biosynthesis and metabolism	64.5334	Noctiluca scintillans	7.47474	93.7301
('June_2021', 'ZG02')	map00532	Glycosaminoglycan biosynthesis - chondroitin sulfate / dermatan sulfate	Metabolism; Glycan biosynthesis and metabolism	53.8529	Noctiluca scintillans	2.09632	91.9707
('May_2021', '120')	map00532	Glycosaminoglycan biosynthesis - chondroitin sulfate / dermatan sulfate	Metabolism; Glycan biosynthesis and metabolism	144.227	Noctiluca scintillans	1.45793	45.0877
('May_2021', '130')	map00532	Glycosaminoglycan biosynthesis - chondroitin sulfate / dermatan sulfate	Metabolism; Glycan biosynthesis and metabolism	69.9674	Noctiluca scintillans	4.30831	86.7225
('May_2021', '330')	map00532	Glycosaminoglycan biosynthesis - chondroitin sulfate / dermatan sulfate	Metabolism; Glycan biosynthesis and metabolism	108.111	Noctiluca scintillans	9.7292	77.0646
('May_2021', '700')	map00532	Glycosaminoglycan biosynthesis - chondroitin sulfate / dermatan sulfate	Metabolism; Glycan biosynthesis and metabolism	82.5521	Noctiluca scintillans	1.89979	61.5464
('May_2021', '780')	map00532	Glycosaminoglycan biosynthesis - chondroitin sulfate / dermatan sulfate	Metabolism; Glycan biosynthesis and metabolism	100.915	Noctiluca scintillans	8.44202	80.407
('May_2021', 'ZG02')	map00532	Glycosaminoglycan biosynthesis - chondroitin sulfate / dermatan sulfate	Metabolism; Glycan biosynthesis and metabolism	192.301	Calanus glacialis	1.44697	80.7747
('November_2020', '120')	map00532	Glycosaminoglycan biosynthesis - chondroitin sulfate / dermatan sulfate	Metabolism; Glycan biosynthesis and metabolism	132.343	Thalassiosira punctigera	1.06352	37.5466
('November_2020', '130')	map00532	Glycosaminoglycan biosynthesis - chondroitin sulfate / dermatan sulfate	Metabolism; Glycan biosynthesis and metabolism	302.664	Thalassiosira punctigera	2.34953	51.5933
('November_2020', '330')	map00532	Glycosaminoglycan biosynthesis - chondroitin sulfate / dermatan sulfate	Metabolism; Glycan biosynthesis and metabolism	133.144	Calanus glacialis	1.6448	40.0996
('November_2020', '700')	map00532	Glycosaminoglycan biosynthesis - chondroitin sulfate / dermatan sulfate	Metabolism; Glycan biosynthesis and metabolism	92.3485	Oithona nana	1.32375	47.5785
('November_2020', '780')	map00532	Glycosaminoglycan biosynthesis - chondroitin sulfate / dermatan sulfate	Metabolism; Glycan biosynthesis and metabolism	124.486	Noctiluca scintillans	1.3615	38.2384
('November_2020', 'ZG02')	map00532	Glycosaminoglycan biosynthesis - chondroitin sulfate / dermatan sulfate	Metabolism; Glycan biosynthesis and metabolism	114.578	Trieres chinensis	3.01884	49.1143
('September_2020', '120')	map00532	Glycosaminoglycan biosynthesis - chondroitin sulfate / dermatan sulfate	Metabolism; Glycan biosynthesis and metabolism	73.5918	Ditylum brightwellii	2.05074	32.2015
('September_2020', '130')	map00532	Glycosaminoglycan biosynthesis - chondroitin sulfate / dermatan sulfate	Metabolism; Glycan biosynthesis and metabolism	61.3584	Oithona nana	3.73045	39.6146
('September_2020', '330')	map00532	Glycosaminoglycan biosynthesis - chondroitin sulfate / dermatan sulfate	Metabolism; Glycan biosynthesis and metabolism	72.8371	Ditylum brightwellii	4.34938	40.9457
('September_2020', '700')	map00532	Glycosaminoglycan biosynthesis - chondroitin sulfate / dermatan sulfate	Metabolism; Glycan biosynthesis and metabolism	95.4407	Oithona nana	3.16879	40.4573
('September_2020', '780')	map00532	Glycosaminoglycan biosynthesis - chondroitin sulfate / dermatan sulfate	Metabolism; Glycan biosynthesis and metabolism	90.1314	Noctiluca scintillans	3.5339	49.3655
('September_2020', 'ZG02')	map00532	Glycosaminoglycan biosynthesis - chondroitin sulfate / dermatan sulfate	Metabolism; Glycan biosynthesis and metabolism	69.6825	Ditylum brightwellii	2.58487	33.6155
