## Supplementary Dataset 3 for "Seasonal Metabolic Dynamics of Microeukaryotic Plankton: A Year-long Metatranscriptomic Study in a Temperate Sea" (part 7 of 9)

### Sheet: pathway_grouped_deep_tax (continued)
Group	Pathway_ID	Pathway_Name	Pathway_Class	TPM_pathway_sum	Biggest_Contributor	Max_TPM	TPM_Fraction_of_annotated
('April_2021', '120')	map00534	Glycosaminoglycan biosynthesis - heparan sulfate / heparin	Metabolism; Glycan biosynthesis and metabolism	121.414	Noctiluca scintillans	15.8192	83.6437
('April_2021', '130')	map00534	Glycosaminoglycan biosynthesis - heparan sulfate / heparin	Metabolism; Glycan biosynthesis and metabolism	100.446	Phaeocystis globosa	33.3113	99.9226
('April_2021', '330')	map00534	Glycosaminoglycan biosynthesis - heparan sulfate / heparin	Metabolism; Glycan biosynthesis and metabolism	87.815	Phaeocystis globosa	4.82978	100
('April_2021', 'ZG02')	map00534	Glycosaminoglycan biosynthesis - heparan sulfate / heparin	Metabolism; Glycan biosynthesis and metabolism	71.9538	Phaeocystis globosa	0.686478	100
('August_2020', '120')	map00534	Glycosaminoglycan biosynthesis - heparan sulfate / heparin	Metabolism; Glycan biosynthesis and metabolism	84.2399	Noctiluca scintillans	11.7098	55.7718
('August_2020', '130')	map00534	Glycosaminoglycan biosynthesis - heparan sulfate / heparin	Metabolism; Glycan biosynthesis and metabolism	26.1047	Mnemiopsis leidyi	5.3676	84.7842
('August_2020', '330')	map00534	Glycosaminoglycan biosynthesis - heparan sulfate / heparin	Metabolism; Glycan biosynthesis and metabolism	98.5794	Mnemiopsis leidyi	3.39536	65.4592
('August_2020', '700')	map00534	Glycosaminoglycan biosynthesis - heparan sulfate / heparin	Metabolism; Glycan biosynthesis and metabolism	26.0468	Mnemiopsis leidyi	5.92912	87.6453
('August_2020', '780')	map00534	Glycosaminoglycan biosynthesis - heparan sulfate / heparin	Metabolism; Glycan biosynthesis and metabolism	54.9054	Trieres chinensis	3.88152	79.6204
('August_2020', 'ZG02')	map00534	Glycosaminoglycan biosynthesis - heparan sulfate / heparin	Metabolism; Glycan biosynthesis and metabolism	98.064	Mnemiopsis leidyi	9.50311	65.1049
('December_2020', '120')	map00534	Glycosaminoglycan biosynthesis - heparan sulfate / heparin	Metabolism; Glycan biosynthesis and metabolism	126.967	Calanus glacialis	3.1119	49.2226
('December_2020', '130')	map00534	Glycosaminoglycan biosynthesis - heparan sulfate / heparin	Metabolism; Glycan biosynthesis and metabolism	59.3998	Thalassiosira punctigera	2.03642	49.4633
('December_2020', '330')	map00534	Glycosaminoglycan biosynthesis - heparan sulfate / heparin	Metabolism; Glycan biosynthesis and metabolism	132.29	Trieres chinensis	6.75457	70.5964
('December_2020', '700')	map00534	Glycosaminoglycan biosynthesis - heparan sulfate / heparin	Metabolism; Glycan biosynthesis and metabolism	137.148	Calanus glacialis	3.80246	58.4865
('December_2020', '780')	map00534	Glycosaminoglycan biosynthesis - heparan sulfate / heparin	Metabolism; Glycan biosynthesis and metabolism	141.394	Noctiluca scintillans	5.97526	55.8979
('December_2020', 'ZG02')	map00534	Glycosaminoglycan biosynthesis - heparan sulfate / heparin	Metabolism; Glycan biosynthesis and metabolism	143.029	Ditylum brightwellii	3.10863	36.1673
('February_2021', '120')	map00534	Glycosaminoglycan biosynthesis - heparan sulfate / heparin	Metabolism; Glycan biosynthesis and metabolism	175.67	Calanus glacialis	2.79495	33.4309
('February_2021', '130')	map00534	Glycosaminoglycan biosynthesis - heparan sulfate / heparin	Metabolism; Glycan biosynthesis and metabolism	121.319	Noctiluca scintillans	9.12991	54.8953
('February_2021', '330')	map00534	Glycosaminoglycan biosynthesis - heparan sulfate / heparin	Metabolism; Glycan biosynthesis and metabolism	185.844	Trieres chinensis	2.32609	45.1198
('February_2021', '700')	map00534	Glycosaminoglycan biosynthesis - heparan sulfate / heparin	Metabolism; Glycan biosynthesis and metabolism	47.633	Calanus glacialis	3.13746	85.3628
('February_2021', '780')	map00534	Glycosaminoglycan biosynthesis - heparan sulfate / heparin	Metabolism; Glycan biosynthesis and metabolism	96.2487	Trieres chinensis	2.6217	32.5788
('January_2021', '130')	map00534	Glycosaminoglycan biosynthesis - heparan sulfate / heparin	Metabolism; Glycan biosynthesis and metabolism	213.425	Acartia fossae	1.45379	43.4704
('January_2021', '330')	map00534	Glycosaminoglycan biosynthesis - heparan sulfate / heparin	Metabolism; Glycan biosynthesis and metabolism	186.494	Calanus glacialis	2.08259	60.4861
('January_2021', '700')	map00534	Glycosaminoglycan biosynthesis - heparan sulfate / heparin	Metabolism; Glycan biosynthesis and metabolism	15.9695	Calanus glacialis	2.95616	61.3902
('January_2021', '780')	map00534	Glycosaminoglycan biosynthesis - heparan sulfate / heparin	Metabolism; Glycan biosynthesis and metabolism	135.943	Noctiluca scintillans	2.41908	63.564
('January_2021', 'ZG02')	map00534	Glycosaminoglycan biosynthesis - heparan sulfate / heparin	Metabolism; Glycan biosynthesis and metabolism	238.325	Thalassiosira punctigera	1.45978	89.2908
('July_2020', '120')	map00534	Glycosaminoglycan biosynthesis - heparan sulfate / heparin	Metabolism; Glycan biosynthesis and metabolism	78.8054	Noctiluca scintillans	1.44921	100
('July_2020', '130')	map00534	Glycosaminoglycan biosynthesis - heparan sulfate / heparin	Metabolism; Glycan biosynthesis and metabolism	52.0414	Thalassiosira punctigera	3.11036	52.8932
('July_2020', '330')	map00534	Glycosaminoglycan biosynthesis - heparan sulfate / heparin	Metabolism; Glycan biosynthesis and metabolism	71.4289	Noctiluca scintillans	3.67216	75.8972
('July_2020', '700')	map00534	Glycosaminoglycan biosynthesis - heparan sulfate / heparin	Metabolism; Glycan biosynthesis and metabolism	112.664	Noctiluca scintillans	36.8077	99.545
('July_2020', '780')	map00534	Glycosaminoglycan biosynthesis - heparan sulfate / heparin	Metabolism; Glycan biosynthesis and metabolism	101.673	Noctiluca scintillans	8.12273	97.2228
('July_2020', 'ZG02')	map00534	Glycosaminoglycan biosynthesis - heparan sulfate / heparin	Metabolism; Glycan biosynthesis and metabolism	114.389	Noctiluca scintillans	11.058	100
('July_2021', '120')	map00534	Glycosaminoglycan biosynthesis - heparan sulfate / heparin	Metabolism; Glycan biosynthesis and metabolism	88.0894	Noctiluca scintillans	2.77591	81.7075
('July_2021', '130')	map00534	Glycosaminoglycan biosynthesis - heparan sulfate / heparin	Metabolism; Glycan biosynthesis and metabolism	93.3908	Noctiluca scintillans	11.727	82.0857
('July_2021', '330')	map00534	Glycosaminoglycan biosynthesis - heparan sulfate / heparin	Metabolism; Glycan biosynthesis and metabolism	124.104	Noctiluca scintillans	24.5573	92.634
('July_2021', '700')	map00534	Glycosaminoglycan biosynthesis - heparan sulfate / heparin	Metabolism; Glycan biosynthesis and metabolism	92.3644	Noctiluca scintillans	3.73627	64.0185
('July_2021', '780')	map00534	Glycosaminoglycan biosynthesis - heparan sulfate / heparin	Metabolism; Glycan biosynthesis and metabolism	127.258	Noctiluca scintillans	16.1212	79.1849
('July_2021', 'ZG02')	map00534	Glycosaminoglycan biosynthesis - heparan sulfate / heparin	Metabolism; Glycan biosynthesis and metabolism	138.341	Noctiluca scintillans	10.5728	89.5986
('June_2021', '120')	map00534	Glycosaminoglycan biosynthesis - heparan sulfate / heparin	Metabolism; Glycan biosynthesis and metabolism	132.052	Noctiluca scintillans	26.3593	100
('June_2021', '130')	map00534	Glycosaminoglycan biosynthesis - heparan sulfate / heparin	Metabolism; Glycan biosynthesis and metabolism	89.0218	Noctiluca scintillans	17.8937	94.8589
('June_2021', '330')	map00534	Glycosaminoglycan biosynthesis - heparan sulfate / heparin	Metabolism; Glycan biosynthesis and metabolism	70.4943	Noctiluca scintillans	2.17659	82.4317
('June_2021', '700')	map00534	Glycosaminoglycan biosynthesis - heparan sulfate / heparin	Metabolism; Glycan biosynthesis and metabolism	104.998	Noctiluca scintillans	17.7935	92.7409
('June_2021', '780')	map00534	Glycosaminoglycan biosynthesis - heparan sulfate / heparin	Metabolism; Glycan biosynthesis and metabolism	114.643	Noctiluca scintillans	17.754	95.1047
('June_2021', 'ZG02')	map00534	Glycosaminoglycan biosynthesis - heparan sulfate / heparin	Metabolism; Glycan biosynthesis and metabolism	70.5379	Noctiluca scintillans	3.8976	95.0014
('May_2021', '120')	map00534	Glycosaminoglycan biosynthesis - heparan sulfate / heparin	Metabolism; Glycan biosynthesis and metabolism	118.29	Noctiluca scintillans	3.04515	84.6529
('May_2021', '130')	map00534	Glycosaminoglycan biosynthesis - heparan sulfate / heparin	Metabolism; Glycan biosynthesis and metabolism	89.6613	Noctiluca scintillans	11.8549	94.709
('May_2021', '330')	map00534	Glycosaminoglycan biosynthesis - heparan sulfate / heparin	Metabolism; Glycan biosynthesis and metabolism	122.478	Noctiluca scintillans	19.9239	91.7037
('May_2021', '700')	map00534	Glycosaminoglycan biosynthesis - heparan sulfate / heparin	Metabolism; Glycan biosynthesis and metabolism	75.8869	Noctiluca scintillans	4.12041	74.5399
('May_2021', '780')	map00534	Glycosaminoglycan biosynthesis - heparan sulfate / heparin	Metabolism; Glycan biosynthesis and metabolism	125.559	Noctiluca scintillans	26.9843	99.5055
('May_2021', 'ZG02')	map00534	Glycosaminoglycan biosynthesis - heparan sulfate / heparin	Metabolism; Glycan biosynthesis and metabolism	130.332	Calanus glacialis	2.88908	48.0599
('November_2020', '120')	map00534	Glycosaminoglycan biosynthesis - heparan sulfate / heparin	Metabolism; Glycan biosynthesis and metabolism	104.139	Thalassiosira punctigera	1.50268	47.7713
('November_2020', '130')	map00534	Glycosaminoglycan biosynthesis - heparan sulfate / heparin	Metabolism; Glycan biosynthesis and metabolism	173.173	Thalassiosira punctigera	4.77164	58.1713
('November_2020', '330')	map00534	Glycosaminoglycan biosynthesis - heparan sulfate / heparin	Metabolism; Glycan biosynthesis and metabolism	114.011	Trieres chinensis	4.54017	56.0213
('November_2020', '700')	map00534	Glycosaminoglycan biosynthesis - heparan sulfate / heparin	Metabolism; Glycan biosynthesis and metabolism	80.9708	Noctiluca scintillans	1.90424	50.2173
('November_2020', '780')	map00534	Glycosaminoglycan biosynthesis - heparan sulfate / heparin	Metabolism; Glycan biosynthesis and metabolism	115.463	Noctiluca scintillans	6.03596	66.2437
('November_2020', 'ZG02')	map00534	Glycosaminoglycan biosynthesis - heparan sulfate / heparin	Metabolism; Glycan biosynthesis and metabolism	96.0899	Trieres chinensis	8.31053	74.9191
('September_2020', '120')	map00534	Glycosaminoglycan biosynthesis - heparan sulfate / heparin	Metabolism; Glycan biosynthesis and metabolism	70.8014	Thalassiosira punctigera	4.49593	39.5387
('September_2020', '130')	map00534	Glycosaminoglycan biosynthesis - heparan sulfate / heparin	Metabolism; Glycan biosynthesis and metabolism	65.4966	Trieres chinensis	2.91015	42.6221
('September_2020', '330')	map00534	Glycosaminoglycan biosynthesis - heparan sulfate / heparin	Metabolism; Glycan biosynthesis and metabolism	76.053	Trieres chinensis	5.76766	40.4488
('September_2020', '700')	map00534	Glycosaminoglycan biosynthesis - heparan sulfate / heparin	Metabolism; Glycan biosynthesis and metabolism	104.88	Noctiluca scintillans	2.15854	53.4502
('September_2020', '780')	map00534	Glycosaminoglycan biosynthesis - heparan sulfate / heparin	Metabolism; Glycan biosynthesis and metabolism	103.867	Noctiluca scintillans	8.30079	77.1391
('September_2020', 'ZG02')	map00534	Glycosaminoglycan biosynthesis - heparan sulfate / heparin	Metabolism; Glycan biosynthesis and metabolism	73.9819	Noctiluca scintillans	4.17527	30.2302
('April_2021', '120')	map05219	Bladder cancer	Human Diseases; Cancer: specific types	362.405	Noctiluca scintillans	72.5117	79.0202
('April_2021', '130')	map05219	Bladder cancer	Human Diseases; Cancer: specific types	1271.31	Phaeocystis globosa	21.0152	81.4245
('April_2021', '330')	map05219	Bladder cancer	Human Diseases; Cancer: specific types	492.17	Phaeocystis globosa	35.6286	63.8419
('April_2021', 'ZG02')	map05219	Bladder cancer	Human Diseases; Cancer: specific types	473.063	Phaeocystis globosa	35.3502	89.784
('August_2020', '120')	map05219	Bladder cancer	Human Diseases; Cancer: specific types	245.275	Mnemiopsis leidyi	64.572	55.0421
('August_2020', '130')	map05219	Bladder cancer	Human Diseases; Cancer: specific types	114.195	Mnemiopsis leidyi	40.9848	93.8899
('August_2020', '330')	map05219	Bladder cancer	Human Diseases; Cancer: specific types	223.321	Tripos fusus	46.2282	60.1043
('August_2020', '700')	map05219	Bladder cancer	Human Diseases; Cancer: specific types	144.662	Mnemiopsis leidyi	60.8989	96.7111
('August_2020', '780')	map05219	Bladder cancer	Human Diseases; Cancer: specific types	119.052	Tripos fusus	5.85528	34.9892
('August_2020', 'ZG02')	map05219	Bladder cancer	Human Diseases; Cancer: specific types	175.703	Mnemiopsis leidyi	21.2219	49.3612
('December_2020', '120')	map05219	Bladder cancer	Human Diseases; Cancer: specific types	191.597	Calanus glacialis	2.20439	20.5667
('December_2020', '130')	map05219	Bladder cancer	Human Diseases; Cancer: specific types	131.96	Thalassiosira punctigera	1.71655	20.3729
('December_2020', '330')	map05219	Bladder cancer	Human Diseases; Cancer: specific types	206.851	Pleurobrachia bachei	5.45184	26.9673
('December_2020', '700')	map05219	Bladder cancer	Human Diseases; Cancer: specific types	318.723	Neocalanus flemingeri	21.7155	64.9058
('December_2020', '780')	map05219	Bladder cancer	Human Diseases; Cancer: specific types	213.811	Noctiluca scintillans	27.517	79.3593
('December_2020', 'ZG02')	map05219	Bladder cancer	Human Diseases; Cancer: specific types	269.911	Trieres chinensis	2.92921	21.1754
('February_2021', '120')	map05219	Bladder cancer	Human Diseases; Cancer: specific types	465.574	Neocalanus flemingeri	8.08997	39.0515
('February_2021', '130')	map05219	Bladder cancer	Human Diseases; Cancer: specific types	307.703	Noctiluca scintillans	35.1749	58.1107
('February_2021', '330')	map05219	Bladder cancer	Human Diseases; Cancer: specific types	282.618	Neocalanus flemingeri	3.17312	24.7205
('February_2021', '700')	map05219	Bladder cancer	Human Diseases; Cancer: specific types	119.156	Paramoeba atlantica	3.44149	31.2459
('February_2021', '780')	map05219	Bladder cancer	Human Diseases; Cancer: specific types	250.82	Noctiluca scintillans	5.02959	19.3987
('January_2021', '130')	map05219	Bladder cancer	Human Diseases; Cancer: specific types	273.198	Thalassiosira punctigera	2.9928	28.9028
('January_2021', '330')	map05219	Bladder cancer	Human Diseases; Cancer: specific types	574.514	Neocalanus flemingeri	7.00345	28.4526
('January_2021', '700')	map05219	Bladder cancer	Human Diseases; Cancer: specific types	78.4288	Paramoeba atlantica	4.3964	36.0457
('January_2021', '780')	map05219	Bladder cancer	Human Diseases; Cancer: specific types	227.381	Noctiluca scintillans	23.3532	65.7625
('January_2021', 'ZG02')	map05219	Bladder cancer	Human Diseases; Cancer: specific types	263.457	Neocalanus flemingeri	2.79092	26.3132
('July_2020', '120')	map05219	Bladder cancer	Human Diseases; Cancer: specific types	76.6671	Noctiluca scintillans	7.77427	78.2272
('July_2020', '130')	map05219	Bladder cancer	Human Diseases; Cancer: specific types	78.8509	Thalassiosira punctigera	3.30478	43.8787
('July_2020', '330')	map05219	Bladder cancer	Human Diseases; Cancer: specific types	84.5727	Noctiluca scintillans	24.2317	90.0253
('July_2020', '700')	map05219	Bladder cancer	Human Diseases; Cancer: specific types	338.012	Noctiluca scintillans	152.104	98.6367
('July_2020', '780')	map05219	Bladder cancer	Human Diseases; Cancer: specific types	124.207	Noctiluca scintillans	31.759	85.8961
('July_2020', 'ZG02')	map05219	Bladder cancer	Human Diseases; Cancer: specific types	143.588	Noctiluca scintillans	40.0478	91.3673
('July_2021', '120')	map05219	Bladder cancer	Human Diseases; Cancer: specific types	123.872	Noctiluca scintillans	24.2032	86.4206
('July_2021', '130')	map05219	Bladder cancer	Human Diseases; Cancer: specific types	255.748	Noctiluca scintillans	56.3753	64.834
('July_2021', '330')	map05219	Bladder cancer	Human Diseases; Cancer: specific types	293.006	Noctiluca scintillans	84.6616	77.5977
('July_2021', '700')	map05219	Bladder cancer	Human Diseases; Cancer: specific types	200.157	Noctiluca scintillans	26.3797	59.2326
('July_2021', '780')	map05219	Bladder cancer	Human Diseases; Cancer: specific types	285.529	Noctiluca scintillans	63.1066	59.7737
('July_2021', 'ZG02')	map05219	Bladder cancer	Human Diseases; Cancer: specific types	173.252	Noctiluca scintillans	55.293	83.9818
('June_2021', '120')	map05219	Bladder cancer	Human Diseases; Cancer: specific types	276.181	Noctiluca scintillans	97.6783	99.428
('June_2021', '130')	map05219	Bladder cancer	Human Diseases; Cancer: specific types	292.048	Noctiluca scintillans	68.1412	84.5748
('June_2021', '330')	map05219	Bladder cancer	Human Diseases; Cancer: specific types	91.4518	Noctiluca scintillans	13.3092	79.9716
('June_2021', '700')	map05219	Bladder cancer	Human Diseases; Cancer: specific types	194.327	Noctiluca scintillans	58.0212	80.874
('June_2021', '780')	map05219	Bladder cancer	Human Diseases; Cancer: specific types	198.085	Noctiluca scintillans	75.1585	90.4702
('June_2021', 'ZG02')	map05219	Bladder cancer	Human Diseases; Cancer: specific types	98.9394	Noctiluca scintillans	21.313	90.018
('May_2021', '120')	map05219	Bladder cancer	Human Diseases; Cancer: specific types	189.629	Noctiluca scintillans	19.4664	58.0449
('May_2021', '130')	map05219	Bladder cancer	Human Diseases; Cancer: specific types	162.113	Noctiluca scintillans	50.4427	94.9878
('May_2021', '330')	map05219	Bladder cancer	Human Diseases; Cancer: specific types	400.141	Noctiluca scintillans	91.0419	86.0146
('May_2021', '700')	map05219	Bladder cancer	Human Diseases; Cancer: specific types	172.224	Noctiluca scintillans	41.038	85.4706
('May_2021', '780')	map05219	Bladder cancer	Human Diseases; Cancer: specific types	284.996	Noctiluca scintillans	93.2191	91.8843
('May_2021', 'ZG02')	map05219	Bladder cancer	Human Diseases; Cancer: specific types	228.055	Noctiluca scintillans	18.2001	75.4012
('November_2020', '120')	map05219	Bladder cancer	Human Diseases; Cancer: specific types	149.893	Strombidinopsis sp SopsisLIS2011	1.58147	16.3324
('November_2020', '130')	map05219	Bladder cancer	Human Diseases; Cancer: specific types	245.186	Thalassiosira punctigera	9.73846	53.0364
('November_2020', '330')	map05219	Bladder cancer	Human Diseases; Cancer: specific types	270.11	Thalassiosira punctigera	4.29557	18.1349
('November_2020', '700')	map05219	Bladder cancer	Human Diseases; Cancer: specific types	238.294	Noctiluca scintillans	26.2347	67.5623
('November_2020', '780')	map05219	Bladder cancer	Human Diseases; Cancer: specific types	288.523	Noctiluca scintillans	40.6559	81.012
('November_2020', 'ZG02')	map05219	Bladder cancer	Human Diseases; Cancer: specific types	197.588	Pleurobrachia bachei	6.83789	42.4748
('September_2020', '120')	map05219	Bladder cancer	Human Diseases; Cancer: specific types	137.177	Thalassiosira punctigera	7.73921	39.8902
('September_2020', '130')	map05219	Bladder cancer	Human Diseases; Cancer: specific types	151.691	Thalassiosira punctigera	2.68761	15.5512
('September_2020', '330')	map05219	Bladder cancer	Human Diseases; Cancer: specific types	176.255	Noctiluca scintillans	16.2378	60.1147
('September_2020', '700')	map05219	Bladder cancer	Human Diseases; Cancer: specific types	265.32	Noctiluca scintillans	16.718	56.8201
('September_2020', '780')	map05219	Bladder cancer	Human Diseases; Cancer: specific types	266.14	Noctiluca scintillans	39.126	76.4095
('September_2020', 'ZG02')	map05219	Bladder cancer	Human Diseases; Cancer: specific types	194.795	Noctiluca scintillans	8.04476	31.7344
('April_2021', '120')	map05164	Influenza A	Human Diseases; Infectious disease: viral	6550.46	Noctiluca scintillans	631.728	19.7876
('April_2021', '130')	map05164	Influenza A	Human Diseases; Infectious disease: viral	2845.9	Phaeocystis cordata	157.454	27.7343
('April_2021', '330')	map05164	Influenza A	Human Diseases; Infectious disease: viral	4004.9	Phaeocystis cordata	475.818	35.229
('April_2021', 'ZG02')	map05164	Influenza A	Human Diseases; Infectious disease: viral	4246.56	Phaeocystis cordata	787.585	45.8376
('August_2020', '120')	map05164	Influenza A	Human Diseases; Infectious disease: viral	7335.37	Mnemiopsis leidyi	2311.18	56.6108
('August_2020', '130')	map05164	Influenza A	Human Diseases; Infectious disease: viral	5267.22	Mnemiopsis leidyi	2725.78	74.0538
('August_2020', '330')	map05164	Influenza A	Human Diseases; Infectious disease: viral	5164.14	Mnemiopsis leidyi	1462.06	54.6514
('August_2020', '700')	map05164	Influenza A	Human Diseases; Infectious disease: viral	6239.05	Mnemiopsis leidyi	3654.69	73.2684
('August_2020', '780')	map05164	Influenza A	Human Diseases; Infectious disease: viral	6385.48	Schmidingerella taraikaensis	170.877	12.7639
('August_2020', 'ZG02')	map05164	Influenza A	Human Diseases; Infectious disease: viral	5592.81	Mnemiopsis leidyi	1162.2	51.447
('December_2020', '120')	map05164	Influenza A	Human Diseases; Infectious disease: viral	5170.05	Calanus sinicus	306.319	11.8935
('December_2020', '130')	map05164	Influenza A	Human Diseases; Infectious disease: viral	3897.28	Calanus sinicus	155.43	8.07485
('December_2020', '330')	map05164	Influenza A	Human Diseases; Infectious disease: viral	5770.25	Trieres chinensis	420.663	14.4821
('December_2020', '700')	map05164	Influenza A	Human Diseases; Infectious disease: viral	5633.05	Calanus sinicus	612.455	18.9721
('December_2020', '780')	map05164	Influenza A	Human Diseases; Infectious disease: viral	4764.87	Noctiluca scintillans	205.932	11.1115
('December_2020', 'ZG02')	map05164	Influenza A	Human Diseases; Infectious disease: viral	5812.62	Ciona intestinalis	291.003	11.6311
('February_2021', '120')	map05164	Influenza A	Human Diseases; Infectious disease: viral	6510	Calanus sinicus	675.267	19.3334
('February_2021', '130')	map05164	Influenza A	Human Diseases; Infectious disease: viral	5420.36	Effrenium voratum	332.309	13.6817
('February_2021', '330')	map05164	Influenza A	Human Diseases; Infectious disease: viral	8127.34	Ciona intestinalis	1042.84	26.0368
('February_2021', '700')	map05164	Influenza A	Human Diseases; Infectious disease: viral	2812.73	Polykrikos kofoidii	68.3396	6.65282
('February_2021', '780')	map05164	Influenza A	Human Diseases; Infectious disease: viral	4781.45	Calanus sinicus	190.149	9.42501
('January_2021', '130')	map05164	Influenza A	Human Diseases; Infectious disease: viral	4047.53	Calanus sinicus	294.851	18.3325
('January_2021', '330')	map05164	Influenza A	Human Diseases; Infectious disease: viral	5917.41	Calanus sinicus	762.189	26.6519
('January_2021', '700')	map05164	Influenza A	Human Diseases; Infectious disease: viral	2479.77	Agarophyton chilense	51.7183	4.2144
('January_2021', '780')	map05164	Influenza A	Human Diseases; Infectious disease: viral	3800.36	Calanus sinicus	244.767	13.5431
('January_2021', 'ZG02')	map05164	Influenza A	Human Diseases; Infectious disease: viral	5369.9	Calanus sinicus	492.647	21.5021
('July_2020', '120')	map05164	Influenza A	Human Diseases; Infectious disease: viral	6939.63	Effrenium voratum	91.5762	13.1286
('July_2020', '130')	map05164	Influenza A	Human Diseases; Infectious disease: viral	2994.53	Thalassiosira rotula	582.452	35.6995
('July_2020', '330')	map05164	Influenza A	Human Diseases; Infectious disease: viral	3449.28	Noctiluca scintillans	191.326	22.126
('July_2020', '700')	map05164	Influenza A	Human Diseases; Infectious disease: viral	8520.83	Effrenium voratum	1667.01	34.2037
('July_2020', '780')	map05164	Influenza A	Human Diseases; Infectious disease: viral	4157.18	Effrenium voratum	248.456	25.1397
('July_2020', 'ZG02')	map05164	Influenza A	Human Diseases; Infectious disease: viral	4885.32	Effrenium voratum	311.325	21.4222
('July_2021', '120')	map05164	Influenza A	Human Diseases; Infectious disease: viral	6860.58	Noctiluca scintillans	153.415	10.6577
('July_2021', '130')	map05164	Influenza A	Human Diseases; Infectious disease: viral	6072.87	Effrenium voratum	564.598	18.9532
('July_2021', '330')	map05164	Influenza A	Human Diseases; Infectious disease: viral	7132.41	Effrenium voratum	1049.61	29.764
('July_2021', '700')	map05164	Influenza A	Human Diseases; Infectious disease: viral	9283.08	Salmo salar	198.586	8.72548
('July_2021', '780')	map05164	Influenza A	Human Diseases; Infectious disease: viral	6304.44	Effrenium voratum	522.164	20.1321
('July_2021', 'ZG02')	map05164	Influenza A	Human Diseases; Infectious disease: viral	6478.13	Effrenium voratum	516.474	30.3683
('June_2021', '120')	map05164	Influenza A	Human Diseases; Infectious disease: viral	8348.63	Effrenium voratum	1090.85	32.6092
('June_2021', '130')	map05164	Influenza A	Human Diseases; Infectious disease: viral	7236.44	Effrenium voratum	624.98	22.2995
('June_2021', '330')	map05164	Influenza A	Human Diseases; Infectious disease: viral	5534.95	Noctiluca scintillans	103.945	13.4801
('June_2021', '700')	map05164	Influenza A	Human Diseases; Infectious disease: viral	6323.29	Effrenium voratum	662.875	28.6374
('June_2021', '780')	map05164	Influenza A	Human Diseases; Infectious disease: viral	6940.24	Effrenium voratum	698.658	30.9207
('June_2021', 'ZG02')	map05164	Influenza A	Human Diseases; Infectious disease: viral	4924.42	Noctiluca scintillans	169.279	16.3629
('May_2021', '120')	map05164	Influenza A	Human Diseases; Infectious disease: viral	4199.32	Gracilaria changii	279.988	19.6255
('May_2021', '130')	map05164	Influenza A	Human Diseases; Infectious disease: viral	5231.73	Noctiluca scintillans	451.323	27.4898
('May_2021', '330')	map05164	Influenza A	Human Diseases; Infectious disease: viral	6622.85	Noctiluca scintillans	762.995	23.3078
('May_2021', '700')	map05164	Influenza A	Human Diseases; Infectious disease: viral	4901.38	Noctiluca scintillans	204.344	14.0623
('May_2021', '780')	map05164	Influenza A	Human Diseases; Infectious disease: viral	6576.45	Noctiluca scintillans	820.77	27.2976
('May_2021', 'ZG02')	map05164	Influenza A	Human Diseases; Infectious disease: viral	4201.96	Calanus sinicus	540.43	24.2801
('November_2020', '120')	map05164	Influenza A	Human Diseases; Infectious disease: viral	4101.77	Calanus sinicus	140.51	15.0414
('November_2020', '130')	map05164	Influenza A	Human Diseases; Infectious disease: viral	4847.91	Thalassiosira punctigera	497.618	21.5194
('November_2020', '330')	map05164	Influenza A	Human Diseases; Infectious disease: viral	5318.18	Calanus sinicus	466.214	16.9904
('November_2020', '700')	map05164	Influenza A	Human Diseases; Infectious disease: viral	4221.68	Oithona nana	200.003	10.028
('November_2020', '780')	map05164	Influenza A	Human Diseases; Infectious disease: viral	4925.43	Noctiluca scintillans	287.318	12.0814
('November_2020', 'ZG02')	map05164	Influenza A	Human Diseases; Infectious disease: viral	4711.04	Trieres chinensis	916.393	34.2164
('September_2020', '120')	map05164	Influenza A	Human Diseases; Infectious disease: viral	5829.11	Thalassiosira punctigera	537.693	19.1093
('September_2020', '130')	map05164	Influenza A	Human Diseases; Infectious disease: viral	4099.47	Trieres chinensis	443.217	20.7341
('September_2020', '330')	map05164	Influenza A	Human Diseases; Infectious disease: viral	5298.78	Trieres chinensis	453.166	17.3103
('September_2020', '700')	map05164	Influenza A	Human Diseases; Infectious disease: viral	5410.54	Oithona nana	804.373	29.3984
('September_2020', '780')	map05164	Influenza A	Human Diseases; Infectious disease: viral	5091.35	Effrenium voratum	344.045	14.7187
('September_2020', 'ZG02')	map05164	Influenza A	Human Diseases; Infectious disease: viral	5199.99	Trieres chinensis	296.693	12.4627
('April_2021', '120')	map05166	Human T-cell leukemia virus 1 infection	Human Diseases; Infectious disease: viral	3185.52	Noctiluca scintillans	495.803	77.2986
('April_2021', '130')	map05166	Human T-cell leukemia virus 1 infection	Human Diseases; Infectious disease: viral	2400.19	Phaeocystis globosa	243.94	77.0508
('April_2021', '330')	map05166	Human T-cell leukemia virus 1 infection	Human Diseases; Infectious disease: viral	3665.04	Phaeocystis globosa	553.904	70.22
('April_2021', 'ZG02')	map05166	Human T-cell leukemia virus 1 infection	Human Diseases; Infectious disease: viral	3322.79	Phaeocystis globosa	423.318	84.0429
('August_2020', '120')	map05166	Human T-cell leukemia virus 1 infection	Human Diseases; Infectious disease: viral	3410.92	Mnemiopsis leidyi	614.968	61.7759
('August_2020', '130')	map05166	Human T-cell leukemia virus 1 infection	Human Diseases; Infectious disease: viral	1882.51	Mnemiopsis leidyi	434.815	78.4445
('August_2020', '330')	map05166	Human T-cell leukemia virus 1 infection	Human Diseases; Infectious disease: viral	2691.61	Mnemiopsis leidyi	384.581	50.189
('August_2020', '700')	map05166	Human T-cell leukemia virus 1 infection	Human Diseases; Infectious disease: viral	2053.89	Mnemiopsis leidyi	733.071	87.7515
('August_2020', '780')	map05166	Human T-cell leukemia virus 1 infection	Human Diseases; Infectious disease: viral	3329.53	Trieres chinensis	114.458	29.6696
('August_2020', 'ZG02')	map05166	Human T-cell leukemia virus 1 infection	Human Diseases; Infectious disease: viral	2601.6	Mnemiopsis leidyi	299.916	57.8239
('December_2020', '120')	map05166	Human T-cell leukemia virus 1 infection	Human Diseases; Infectious disease: viral	2877.29	Thalassiosira punctigera	94.8422	30.458
('December_2020', '130')	map05166	Human T-cell leukemia virus 1 infection	Human Diseases; Infectious disease: viral	1983.15	Thalassiosira punctigera	129.252	41.5636
('December_2020', '330')	map05166	Human T-cell leukemia virus 1 infection	Human Diseases; Infectious disease: viral	3231.11	Trieres chinensis	421.907	60.0662
('December_2020', '700')	map05166	Human T-cell leukemia virus 1 infection	Human Diseases; Infectious disease: viral	2826.12	Neocalanus flemingeri	81.2193	24.1648
('December_2020', '780')	map05166	Human T-cell leukemia virus 1 infection	Human Diseases; Infectious disease: viral	2924.51	Noctiluca scintillans	185.621	41.107
('December_2020', 'ZG02')	map05166	Human T-cell leukemia virus 1 infection	Human Diseases; Infectious disease: viral	3416.82	Trieres chinensis	214.026	43.5578
('February_2021', '120')	map05166	Human T-cell leukemia virus 1 infection	Human Diseases; Infectious disease: viral	3410.41	Trieres chinensis	73.2067	18.5213
('February_2021', '130')	map05166	Human T-cell leukemia virus 1 infection	Human Diseases; Infectious disease: viral	3328.32	Noctiluca scintillans	254.345	40.2022
('February_2021', '330')	map05166	Human T-cell leukemia virus 1 infection	Human Diseases; Infectious disease: viral	3963.95	Trieres chinensis	36.1782	16.567
('February_2021', '700')	map05166	Human T-cell leukemia virus 1 infection	Human Diseases; Infectious disease: viral	1767.64	Neocalanus flemingeri	54.6271	21.9168
('February_2021', '780')	map05166	Human T-cell leukemia virus 1 infection	Human Diseases; Infectious disease: viral	3194.77	Pleurobrachia bachei	86.7442	19.1268
('January_2021', '130')	map05166	Human T-cell leukemia virus 1 infection	Human Diseases; Infectious disease: viral	2819.12	Thalassiosira punctigera	193.204	53.0428
('January_2021', '330')	map05166	Human T-cell leukemia virus 1 infection	Human Diseases; Infectious disease: viral	3259.07	Calanus glacialis	67.6311	20.3317
('January_2021', '700')	map05166	Human T-cell leukemia virus 1 infection	Human Diseases; Infectious disease: viral	889.262	Trieres chinensis	36.5188	25.9658
('January_2021', '780')	map05166	Human T-cell leukemia virus 1 infection	Human Diseases; Infectious disease: viral	2194.95	Noctiluca scintillans	138.525	44.6534
('January_2021', 'ZG02')	map05166	Human T-cell leukemia virus 1 infection	Human Diseases; Infectious disease: viral	2810.93	Thalassiosira punctigera	73.0135	28.1709
('July_2020', '120')	map05166	Human T-cell leukemia virus 1 infection	Human Diseases; Infectious disease: viral	3685.68	Noctiluca scintillans	69.3576	53.611
('July_2020', '130')	map05166	Human T-cell leukemia virus 1 infection	Human Diseases; Infectious disease: viral	2181.14	Thalassiosira rotula	468.709	61.9399
('July_2020', '330')	map05166	Human T-cell leukemia virus 1 infection	Human Diseases; Infectious disease: viral	1633.58	Noctiluca scintillans	153.148	82.1621
('July_2020', '700')	map05166	Human T-cell leukemia virus 1 infection	Human Diseases; Infectious disease: viral	3166.15	Noctiluca scintillans	1006.36	96.3137
('July_2020', '780')	map05166	Human T-cell leukemia virus 1 infection	Human Diseases; Infectious disease: viral	1878.83	Noctiluca scintillans	191.862	76.2315
('July_2020', 'ZG02')	map05166	Human T-cell leukemia virus 1 infection	Human Diseases; Infectious disease: viral	2318.17	Noctiluca scintillans	224.046	76.3365
('July_2021', '120')	map05166	Human T-cell leukemia virus 1 infection	Human Diseases; Infectious disease: viral	3716.38	Noctiluca scintillans	144.102	54.0322
('July_2021', '130')	map05166	Human T-cell leukemia virus 1 infection	Human Diseases; Infectious disease: viral	2944.13	Noctiluca scintillans	435.548	64.8776
('July_2021', '330')	map05166	Human T-cell leukemia virus 1 infection	Human Diseases; Infectious disease: viral	3120.17	Noctiluca scintillans	671.933	81.2187
('July_2021', '700')	map05166	Human T-cell leukemia virus 1 infection	Human Diseases; Infectious disease: viral	4895.71	Noctiluca scintillans	138.236	34.0228
('July_2021', '780')	map05166	Human T-cell leukemia virus 1 infection	Human Diseases; Infectious disease: viral	3132.68	Noctiluca scintillans	393.19	58.034
('July_2021', 'ZG02')	map05166	Human T-cell leukemia virus 1 infection	Human Diseases; Infectious disease: viral	2902.43	Noctiluca scintillans	378.178	85.589
('June_2021', '120')	map05166	Human T-cell leukemia virus 1 infection	Human Diseases; Infectious disease: viral	4168.31	Noctiluca scintillans	715.722	93.4145
('June_2021', '130')	map05166	Human T-cell leukemia virus 1 infection	Human Diseases; Infectious disease: viral	4068.29	Noctiluca scintillans	464.302	74.2394
('June_2021', '330')	map05166	Human T-cell leukemia virus 1 infection	Human Diseases; Infectious disease: viral	3141.85	Noctiluca scintillans	93.8465	57.3456
('June_2021', '700')	map05166	Human T-cell leukemia virus 1 infection	Human Diseases; Infectious disease: viral	3357.97	Noctiluca scintillans	428.443	77.675
('June_2021', '780')	map05166	Human T-cell leukemia virus 1 infection	Human Diseases; Infectious disease: viral	3324.02	Noctiluca scintillans	472.348	87.4214
('June_2021', 'ZG02')	map05166	Human T-cell leukemia virus 1 infection	Human Diseases; Infectious disease: viral	3017.83	Noctiluca scintillans	150.065	65.867
('May_2021', '120')	map05166	Human T-cell leukemia virus 1 infection	Human Diseases; Infectious disease: viral	3051.34	Gracilaria changii	323.754	60.5001
('May_2021', '130')	map05166	Human T-cell leukemia virus 1 infection	Human Diseases; Infectious disease: viral	2678.63	Noctiluca scintillans	365.197	86.7048
('May_2021', '330')	map05166	Human T-cell leukemia virus 1 infection	Human Diseases; Infectious disease: viral	3262.64	Noctiluca scintillans	640.807	78.6178
('May_2021', '700')	map05166	Human T-cell leukemia virus 1 infection	Human Diseases; Infectious disease: viral	2415.48	Noctiluca scintillans	204.124	69.6339
('May_2021', '780')	map05166	Human T-cell leukemia virus 1 infection	Human Diseases; Infectious disease: viral	3092.58	Noctiluca scintillans	663.921	88.1434
('May_2021', 'ZG02')	map05166	Human T-cell leukemia virus 1 infection	Human Diseases; Infectious disease: viral	1915.85	Noctiluca scintillans	116.418	48.7119
('November_2020', '120')	map05166	Human T-cell leukemia virus 1 infection	Human Diseases; Infectious disease: viral	2265.35	Thalassiosira punctigera	71.3601	30.3301
('November_2020', '130')	map05166	Human T-cell leukemia virus 1 infection	Human Diseases; Infectious disease: viral	3213.42	Thalassiosira punctigera	468.401	65.7652
('November_2020', '330')	map05166	Human T-cell leukemia virus 1 infection	Human Diseases; Infectious disease: viral	3042.64	Trieres chinensis	366.948	48.4553
('November_2020', '700')	map05166	Human T-cell leukemia virus 1 infection	Human Diseases; Infectious disease: viral	2553.36	Noctiluca scintillans	131.362	30.6871
('November_2020', '780')	map05166	Human T-cell leukemia virus 1 infection	Human Diseases; Infectious disease: viral	2816.97	Noctiluca scintillans	264.099	48.1174
('November_2020', 'ZG02')	map05166	Human T-cell leukemia virus 1 infection	Human Diseases; Infectious disease: viral	2968.66	Trieres chinensis	824.147	76.1582
('September_2020', '120')	map05166	Human T-cell leukemia virus 1 infection	Human Diseases; Infectious disease: viral	3094.59	Thalassiosira punctigera	487.48	55.9169
('September_2020', '130')	map05166	Human T-cell leukemia virus 1 infection	Human Diseases; Infectious disease: viral	2836.04	Trieres chinensis	398.798	42.8881
('September_2020', '330')	map05166	Human T-cell leukemia virus 1 infection	Human Diseases; Infectious disease: viral	3220.62	Trieres chinensis	403.755	48.8291
('September_2020', '700')	map05166	Human T-cell leukemia virus 1 infection	Human Diseases; Infectious disease: viral	3169.81	Noctiluca scintillans	131.891	23.3498
('September_2020', '780')	map05166	Human T-cell leukemia virus 1 infection	Human Diseases; Infectious disease: viral	2862	Noctiluca scintillans	265.33	45.8474
('September_2020', 'ZG02')	map05166	Human T-cell leukemia virus 1 infection	Human Diseases; Infectious disease: viral	3120.38	Trieres chinensis	273.81	36.47
('April_2021', '120')	map00999	Biosynthesis of various plant secondary metabolites	Metabolism; Biosynthesis of other secondary metabolites	1515.97	Noctiluca scintillans	543.813	95.3152
('April_2021', '130')	map00999	Biosynthesis of various plant secondary metabolites	Metabolism; Biosynthesis of other secondary metabolites	1643.67	Rhizosolenia setigera	34.0845	61.1668
('April_2021', '330')	map00999	Biosynthesis of various plant secondary metabolites	Metabolism; Biosynthesis of other secondary metabolites	656.289	Hemistasia phaeocysticola	26.5939	67.446
('April_2021', 'ZG02')	map00999	Biosynthesis of various plant secondary metabolites	Metabolism; Biosynthesis of other secondary metabolites	742.143	Hemistasia phaeocysticola	11.1044	36.0737
('August_2020', '120')	map00999	Biosynthesis of various plant secondary metabolites	Metabolism; Biosynthesis of other secondary metabolites	1324.94	Noctiluca scintillans	325.903	76.3363
('August_2020', '130')	map00999	Biosynthesis of various plant secondary metabolites	Metabolism; Biosynthesis of other secondary metabolites	310.639	Coscinodiscus wailesii	63.0866	45.8543
('August_2020', '330')	map00999	Biosynthesis of various plant secondary metabolites	Metabolism; Biosynthesis of other secondary metabolites	615.413	Tripos fusus	68.189	39.1678
('August_2020', '700')	map00999	Biosynthesis of various plant secondary metabolites	Metabolism; Biosynthesis of other secondary metabolites	201.76	Mnemiopsis leidyi	40.5975	38.0132
('August_2020', '780')	map00999	Biosynthesis of various plant secondary metabolites	Metabolism; Biosynthesis of other secondary metabolites	537.927	Coscinodiscus wailesii	85.8764	48.8648
('August_2020', 'ZG02')	map00999	Biosynthesis of various plant secondary metabolites	Metabolism; Biosynthesis of other secondary metabolites	627.912	Noctiluca scintillans	65.9274	47.9649
('December_2020', '120')	map00999	Biosynthesis of various plant secondary metabolites	Metabolism; Biosynthesis of other secondary metabolites	752.33	Helicotheca tamesis	139.045	50.9931
('December_2020', '130')	map00999	Biosynthesis of various plant secondary metabolites	Metabolism; Biosynthesis of other secondary metabolites	480.635	Thalassiosira punctigera	54.6784	29.1306
('December_2020', '330')	map00999	Biosynthesis of various plant secondary metabolites	Metabolism; Biosynthesis of other secondary metabolites	683.37	Helicotheca tamesis	67.6298	24.9894
('December_2020', '700')	map00999	Biosynthesis of various plant secondary metabolites	Metabolism; Biosynthesis of other secondary metabolites	402.848	Pseudictyota dubia	86.2137	50.6375
('December_2020', '780')	map00999	Biosynthesis of various plant secondary metabolites	Metabolism; Biosynthesis of other secondary metabolites	1197.28	Noctiluca scintillans	162.502	47.5452
('December_2020', 'ZG02')	map00999	Biosynthesis of various plant secondary metabolites	Metabolism; Biosynthesis of other secondary metabolites	844.532	Helicotheca tamesis	162.494	53.8285
('February_2021', '120')	map00999	Biosynthesis of various plant secondary metabolites	Metabolism; Biosynthesis of other secondary metabolites	501.238	Helicotheca tamesis	36.9395	20.7243
('February_2021', '130')	map00999	Biosynthesis of various plant secondary metabolites	Metabolism; Biosynthesis of other secondary metabolites	911.149	Noctiluca scintillans	262.67	67.6506
('February_2021', '330')	map00999	Biosynthesis of various plant secondary metabolites	Metabolism; Biosynthesis of other secondary metabolites	747.685	Chaetoceros dichaeta	34.0617	31.8684
('February_2021', '700')	map00999	Biosynthesis of various plant secondary metabolites	Metabolism; Biosynthesis of other secondary metabolites	269.021	Pseudictyota dubia	103.6	61.5818
('February_2021', '780')	map00999	Biosynthesis of various plant secondary metabolites	Metabolism; Biosynthesis of other secondary metabolites	499.699	Noctiluca scintillans	32.2149	17.9237
('January_2021', '130')	map00999	Biosynthesis of various plant secondary metabolites	Metabolism; Biosynthesis of other secondary metabolites	439.52	Thalassiosira punctigera	77.3491	53.0225
('January_2021', '330')	map00999	Biosynthesis of various plant secondary metabolites	Metabolism; Biosynthesis of other secondary metabolites	302.455	Thalassiosira punctigera	24.477	39.8407
('January_2021', '700')	map00999	Biosynthesis of various plant secondary metabolites	Metabolism; Biosynthesis of other secondary metabolites	295.472	Pseudictyota dubia	56.3794	43.191
('January_2021', '780')	map00999	Biosynthesis of various plant secondary metabolites	Metabolism; Biosynthesis of other secondary metabolites	519.253	Noctiluca scintillans	113.454	71.1075
('January_2021', 'ZG02')	map00999	Biosynthesis of various plant secondary metabolites	Metabolism; Biosynthesis of other secondary metabolites	399.781	Thalassiosira punctigera	45.1943	42.2706
('July_2020', '120')	map00999	Biosynthesis of various plant secondary metabolites	Metabolism; Biosynthesis of other secondary metabolites	1091.09	Noctiluca scintillans	70.1915	52.5382
('July_2020', '130')	map00999	Biosynthesis of various plant secondary metabolites	Metabolism; Biosynthesis of other secondary metabolites	507.029	Helicotheca tamesis	194.478	51.7015
('July_2020', '330')	map00999	Biosynthesis of various plant secondary metabolites	Metabolism; Biosynthesis of other secondary metabolites	653.059	Noctiluca scintillans	194.87	92.3648
('July_2020', '700')	map00999	Biosynthesis of various plant secondary metabolites	Metabolism; Biosynthesis of other secondary metabolites	2691.67	Noctiluca scintillans	1009.66	98.6207
('July_2020', '780')	map00999	Biosynthesis of various plant secondary metabolites	Metabolism; Biosynthesis of other secondary metabolites	797.421	Noctiluca scintillans	181.912	84.0161
('July_2020', 'ZG02')	map00999	Biosynthesis of various plant secondary metabolites	Metabolism; Biosynthesis of other secondary metabolites	852.758	Noctiluca scintillans	263.822	93.7493
('July_2021', '120')	map00999	Biosynthesis of various plant secondary metabolites	Metabolism; Biosynthesis of other secondary metabolites	1031.03	Noctiluca scintillans	115.45	48.0375
('July_2021', '130')	map00999	Biosynthesis of various plant secondary metabolites	Metabolism; Biosynthesis of other secondary metabolites	1279.29	Noctiluca scintillans	466.485	85.0462
('July_2021', '330')	map00999	Biosynthesis of various plant secondary metabolites	Metabolism; Biosynthesis of other secondary metabolites	1895.13	Noctiluca scintillans	703.392	94.2346
('July_2021', '700')	map00999	Biosynthesis of various plant secondary metabolites	Metabolism; Biosynthesis of other secondary metabolites	756.479	Noctiluca scintillans	107.328	41.3843
('July_2021', '780')	map00999	Biosynthesis of various plant secondary metabolites	Metabolism; Biosynthesis of other secondary metabolites	1343.54	Noctiluca scintillans	374.413	82.3117
('July_2021', 'ZG02')	map00999	Biosynthesis of various plant secondary metabolites	Metabolism; Biosynthesis of other secondary metabolites	1363.59	Noctiluca scintillans	379.021	88.8889
('June_2021', '120')	map00999	Biosynthesis of various plant secondary metabolites	Metabolism; Biosynthesis of other secondary metabolites	2192.37	Noctiluca scintillans	804.194	97.6417
('June_2021', '130')	map00999	Biosynthesis of various plant secondary metabolites	Metabolism; Biosynthesis of other secondary metabolites	1760.55	Noctiluca scintillans	510.522	84.3938
('June_2021', '330')	map00999	Biosynthesis of various plant secondary metabolites	Metabolism; Biosynthesis of other secondary metabolites	1648.98	Rhizosolenia setigera	127.076	49.6936
('June_2021', '700')	map00999	Biosynthesis of various plant secondary metabolites	Metabolism; Biosynthesis of other secondary metabolites	2009.65	Noctiluca scintillans	437.345	75.6972
('June_2021', '780')	map00999	Biosynthesis of various plant secondary metabolites	Metabolism; Biosynthesis of other secondary metabolites	1910.42	Noctiluca scintillans	483.575	88.9151
('June_2021', 'ZG02')	map00999	Biosynthesis of various plant secondary metabolites	Metabolism; Biosynthesis of other secondary metabolites	1524.43	Noctiluca scintillans	128.761	48.641
('May_2021', '120')	map00999	Biosynthesis of various plant secondary metabolites	Metabolism; Biosynthesis of other secondary metabolites	521.988	Noctiluca scintillans	98.0808	80.1938
('May_2021', '130')	map00999	Biosynthesis of various plant secondary metabolites	Metabolism; Biosynthesis of other secondary metabolites	1118.92	Noctiluca scintillans	355.524	94.4231
('May_2021', '330')	map00999	Biosynthesis of various plant secondary metabolites	Metabolism; Biosynthesis of other secondary metabolites	1711.39	Noctiluca scintillans	657.245	99.0535
('May_2021', '700')	map00999	Biosynthesis of various plant secondary metabolites	Metabolism; Biosynthesis of other secondary metabolites	813.612	Noctiluca scintillans	178.417	77.9374
('May_2021', '780')	map00999	Biosynthesis of various plant secondary metabolites	Metabolism; Biosynthesis of other secondary metabolites	1626.54	Noctiluca scintillans	608.952	95.696
('May_2021', 'ZG02')	map00999	Biosynthesis of various plant secondary metabolites	Metabolism; Biosynthesis of other secondary metabolites	471.454	Noctiluca scintillans	86.1573	90.8883
('November_2020', '120')	map00999	Biosynthesis of various plant secondary metabolites	Metabolism; Biosynthesis of other secondary metabolites	637.536	Thalassiosira punctigera	26.9576	27.5098
('November_2020', '130')	map00999	Biosynthesis of various plant secondary metabolites	Metabolism; Biosynthesis of other secondary metabolites	640.086	Thalassiosira punctigera	229.997	69.3137
('November_2020', '330')	map00999	Biosynthesis of various plant secondary metabolites	Metabolism; Biosynthesis of other secondary metabolites	516.955	Thalassiosira punctigera	111.091	44.8884
('November_2020', '700')	map00999	Biosynthesis of various plant secondary metabolites	Metabolism; Biosynthesis of other secondary metabolites	531.398	Noctiluca scintillans	105.404	47.6103
('November_2020', '780')	map00999	Biosynthesis of various plant secondary metabolites	Metabolism; Biosynthesis of other secondary metabolites	720.443	Noctiluca scintillans	195.682	73.7377
('November_2020', 'ZG02')	map00999	Biosynthesis of various plant secondary metabolites	Metabolism; Biosynthesis of other secondary metabolites	644.322	Trieres chinensis	112.67	37.8837
('September_2020', '120')	map00999	Biosynthesis of various plant secondary metabolites	Metabolism; Biosynthesis of other secondary metabolites	776.253	Thalassiosira punctigera	198.073	44.4602
('September_2020', '130')	map00999	Biosynthesis of various plant secondary metabolites	Metabolism; Biosynthesis of other secondary metabolites	790.951	Thalassiosira punctigera	103.795	27.2647
('September_2020', '330')	map00999	Biosynthesis of various plant secondary metabolites	Metabolism; Biosynthesis of other secondary metabolites	1044.64	Helicotheca tamesis	177.209	34.504
('September_2020', '700')	map00999	Biosynthesis of various plant secondary metabolites	Metabolism; Biosynthesis of other secondary metabolites	834.502	Noctiluca scintillans	131.887	38.8817
('September_2020', '780')	map00999	Biosynthesis of various plant secondary metabolites	Metabolism; Biosynthesis of other secondary metabolites	1098.5	Noctiluca scintillans	263.296	65.8407
('September_2020', 'ZG02')	map00999	Biosynthesis of various plant secondary metabolites	Metabolism; Biosynthesis of other secondary metabolites	805.287	Helicotheca tamesis	144.658	37.1728
('April_2021', '120')	map00740	Riboflavin metabolism	Metabolism; Metabolism of cofactors and vitamins	281.774	Noctiluca scintillans	116.441	99.084
('April_2021', '130')	map00740	Riboflavin metabolism	Metabolism; Metabolism of cofactors and vitamins	411.217	Hemistasia phaeocysticola	2.71592	77.4093
('April_2021', '330')	map00740	Riboflavin metabolism	Metabolism; Metabolism of cofactors and vitamins	311.249	Hemistasia phaeocysticola	7.3966	66.9052
('April_2021', 'ZG02')	map00740	Riboflavin metabolism	Metabolism; Metabolism of cofactors and vitamins	316.735	Hemistasia phaeocysticola	2.75889	46.9847
('August_2020', '120')	map00740	Riboflavin metabolism	Metabolism; Metabolism of cofactors and vitamins	231.995	Noctiluca scintillans	63.649	93.2754
('August_2020', '130')	map00740	Riboflavin metabolism	Metabolism; Metabolism of cofactors and vitamins	57.9458	Mnemiopsis leidyi	6.03857	71.2131
('August_2020', '330')	map00740	Riboflavin metabolism	Metabolism; Metabolism of cofactors and vitamins	142.632	Tripos fusus	45.0004	80.9048
('August_2020', '700')	map00740	Riboflavin metabolism	Metabolism; Metabolism of cofactors and vitamins	56.9345	Mnemiopsis leidyi	8.2924	90.9183
('August_2020', '780')	map00740	Riboflavin metabolism	Metabolism; Metabolism of cofactors and vitamins	106.204	Trieres chinensis	10.5735	56.2545
('August_2020', 'ZG02')	map00740	Riboflavin metabolism	Metabolism; Metabolism of cofactors and vitamins	192.219	Tripos fusus	21.6898	49.4104
('December_2020', '120')	map00740	Riboflavin metabolism	Metabolism; Metabolism of cofactors and vitamins	137.026	Ditylum brightwellii	7.02981	45.7711
('December_2020', '130')	map00740	Riboflavin metabolism	Metabolism; Metabolism of cofactors and vitamins	103.49	Thalassiosira punctigera	6.52039	46.1744
('December_2020', '330')	map00740	Riboflavin metabolism	Metabolism; Metabolism of cofactors and vitamins	139.438	Trieres chinensis	35.4476	78.2963
('December_2020', '700')	map00740	Riboflavin metabolism	Metabolism; Metabolism of cofactors and vitamins	85.3013	Noctiluca scintillans	2.48727	57.9995
('December_2020', '780')	map00740	Riboflavin metabolism	Metabolism; Metabolism of cofactors and vitamins	220.156	Noctiluca scintillans	35.9389	76.0551
('December_2020', 'ZG02')	map00740	Riboflavin metabolism	Metabolism; Metabolism of cofactors and vitamins	148.785	Trieres chinensis	11.1497	50.4083
('February_2021', '120')	map00740	Riboflavin metabolism	Metabolism; Metabolism of cofactors and vitamins	153.304	Trieres chinensis	7.76622	38.693
('February_2021', '130')	map00740	Riboflavin metabolism	Metabolism; Metabolism of cofactors and vitamins	218.094	Noctiluca scintillans	47.8579	70.8944
('February_2021', '330')	map00740	Riboflavin metabolism	Metabolism; Metabolism of cofactors and vitamins	151.81	Trieres chinensis	4.36261	52.4822
('February_2021', '700')	map00740	Riboflavin metabolism	Metabolism; Metabolism of cofactors and vitamins	61.5532	Noctiluca scintillans	2.54678	36.1471
('February_2021', '780')	map00740	Riboflavin metabolism	Metabolism; Metabolism of cofactors and vitamins	134.334	Trieres chinensis	11.4466	51.2366
('January_2021', '130')	map00740	Riboflavin metabolism	Metabolism; Metabolism of cofactors and vitamins	92.6602	Thalassiosira punctigera	12.6083	88.7884
('January_2021', '330')	map00740	Riboflavin metabolism	Metabolism; Metabolism of cofactors and vitamins	67.7263	Thalassiosira punctigera	2.9543	54.7206
('January_2021', '700')	map00740	Riboflavin metabolism	Metabolism; Metabolism of cofactors and vitamins	35.6568	Noctiluca scintillans	5.2822	41.3291
('January_2021', '780')	map00740	Riboflavin metabolism	Metabolism; Metabolism of cofactors and vitamins	103.811	Noctiluca scintillans	22.6537	80.5741
('January_2021', 'ZG02')	map00740	Riboflavin metabolism	Metabolism; Metabolism of cofactors and vitamins	67.8925	Thalassiosira punctigera	6.69647	63.374
('July_2020', '120')	map00740	Riboflavin metabolism	Metabolism; Metabolism of cofactors and vitamins	253.738	Noctiluca scintillans	18.4644	87.2684
('July_2020', '130')	map00740	Riboflavin metabolism	Metabolism; Metabolism of cofactors and vitamins	133.119	Thalassiosira rotula	19.9089	50.9648
('July_2020', '330')	map00740	Riboflavin metabolism	Metabolism; Metabolism of cofactors and vitamins	156.67	Noctiluca scintillans	38.7795	92.5127
('July_2020', '700')	map00740	Riboflavin metabolism	Metabolism; Metabolism of cofactors and vitamins	503.534	Noctiluca scintillans	242.399	99.4951
('July_2020', '780')	map00740	Riboflavin metabolism	Metabolism; Metabolism of cofactors and vitamins	204.195	Noctiluca scintillans	41.9445	90.0359
('July_2020', 'ZG02')	map00740	Riboflavin metabolism	Metabolism; Metabolism of cofactors and vitamins	217.685	Noctiluca scintillans	57.3622	94.6765
('July_2021', '120')	map00740	Riboflavin metabolism	Metabolism; Metabolism of cofactors and vitamins	226.506	Noctiluca scintillans	32.0467	95.5403
('July_2021', '130')	map00740	Riboflavin metabolism	Metabolism; Metabolism of cofactors and vitamins	252.063	Noctiluca scintillans	102.134	76.7706
('July_2021', '330')	map00740	Riboflavin metabolism	Metabolism; Metabolism of cofactors and vitamins	372.272	Noctiluca scintillans	146.898	84.2555
('July_2021', '700')	map00740	Riboflavin metabolism	Metabolism; Metabolism of cofactors and vitamins	160.972	Noctiluca scintillans	33.9867	61.6933
('July_2021', '780')	map00740	Riboflavin metabolism	Metabolism; Metabolism of cofactors and vitamins	303.818	Noctiluca scintillans	77.4647	65.5979
('July_2021', 'ZG02')	map00740	Riboflavin metabolism	Metabolism; Metabolism of cofactors and vitamins	307.526	Noctiluca scintillans	81.0062	89.1067
('June_2021', '120')	map00740	Riboflavin metabolism	Metabolism; Metabolism of cofactors and vitamins	405.655	Noctiluca scintillans	180.324	99.681
('June_2021', '130')	map00740	Riboflavin metabolism	Metabolism; Metabolism of cofactors and vitamins	306.843	Noctiluca scintillans	98.6042	88.1204
('June_2021', '330')	map00740	Riboflavin metabolism	Metabolism; Metabolism of cofactors and vitamins	280.921	Noctiluca scintillans	18.4343	76.5084
('June_2021', '700')	map00740	Riboflavin metabolism	Metabolism; Metabolism of cofactors and vitamins	338.036	Noctiluca scintillans	97.2117	91.6015
('June_2021', '780')	map00740	Riboflavin metabolism	Metabolism; Metabolism of cofactors and vitamins	374.014	Noctiluca scintillans	113.421	92.9139
('June_2021', 'ZG02')	map00740	Riboflavin metabolism	Metabolism; Metabolism of cofactors and vitamins	319.442	Noctiluca scintillans	25.9565	93.7299
('May_2021', '120')	map00740	Riboflavin metabolism	Metabolism; Metabolism of cofactors and vitamins	107.234	Noctiluca scintillans	19.4522	93.0978
('May_2021', '130')	map00740	Riboflavin metabolism	Metabolism; Metabolism of cofactors and vitamins	313.855	Noctiluca scintillans	72.8921	94.2875
('May_2021', '330')	map00740	Riboflavin metabolism	Metabolism; Metabolism of cofactors and vitamins	329.663	Noctiluca scintillans	150.394	98.4532
('May_2021', '700')	map00740	Riboflavin metabolism	Metabolism; Metabolism of cofactors and vitamins	155.645	Noctiluca scintillans	42.5674	94.9794
('May_2021', '780')	map00740	Riboflavin metabolism	Metabolism; Metabolism of cofactors and vitamins	366.434	Noctiluca scintillans	154.718	95.4116
('May_2021', 'ZG02')	map00740	Riboflavin metabolism	Metabolism; Metabolism of cofactors and vitamins	55.8131	Noctiluca scintillans	19.0257	84.1395
('November_2020', '120')	map00740	Riboflavin metabolism	Metabolism; Metabolism of cofactors and vitamins	198.062	Trieres chinensis	1.94558	35.6772
('November_2020', '130')	map00740	Riboflavin metabolism	Metabolism; Metabolism of cofactors and vitamins	179.188	Thalassiosira punctigera	27.7414	74.4737
('November_2020', '330')	map00740	Riboflavin metabolism	Metabolism; Metabolism of cofactors and vitamins	114.159	Trieres chinensis	13.492	52.9008
('November_2020', '700')	map00740	Riboflavin metabolism	Metabolism; Metabolism of cofactors and vitamins	98.4875	Noctiluca scintillans	21.5551	79.2411
('November_2020', '780')	map00740	Riboflavin metabolism	Metabolism; Metabolism of cofactors and vitamins	150.357	Noctiluca scintillans	53.9304	89.7505
('November_2020', 'ZG02')	map00740	Riboflavin metabolism	Metabolism; Metabolism of cofactors and vitamins	128.458	Trieres chinensis	26.6875	75.7628
('September_2020', '120')	map00740	Riboflavin metabolism	Metabolism; Metabolism of cofactors and vitamins	129.586	Thalassiosira punctigera	22.1457	49.2917
('September_2020', '130')	map00740	Riboflavin metabolism	Metabolism; Metabolism of cofactors and vitamins	149.579	Trieres chinensis	23.215	46.0415
('September_2020', '330')	map00740	Riboflavin metabolism	Metabolism; Metabolism of cofactors and vitamins	162.174	Noctiluca scintillans	19.5278	40.7805
('September_2020', '700')	map00740	Riboflavin metabolism	Metabolism; Metabolism of cofactors and vitamins	144.516	Noctiluca scintillans	29.7089	80.3697
('September_2020', '780')	map00740	Riboflavin metabolism	Metabolism; Metabolism of cofactors and vitamins	202.582	Noctiluca scintillans	60.7537	84.8807
('September_2020', 'ZG02')	map00740	Riboflavin metabolism	Metabolism; Metabolism of cofactors and vitamins	159.238	Noctiluca scintillans	15.3361	32.7089
('April_2021', '120')	map01524	Platinum drug resistance	Human Diseases; Drug resistance: antineoplastic	1809.44	Noctiluca scintillans	255.401	87.4892
('April_2021', '130')	map01524	Platinum drug resistance	Human Diseases; Drug resistance: antineoplastic	2931.3	Phaeocystis rex	108.203	62.4205
('April_2021', '330')	map01524	Platinum drug resistance	Human Diseases; Drug resistance: antineoplastic	2677.79	Phaeocystis globosa	66.1561	36.1903
('April_2021', 'ZG02')	map01524	Platinum drug resistance	Human Diseases; Drug resistance: antineoplastic	2853.07	Phaeocystis rex	60.0915	39.6782
('August_2020', '120')	map01524	Platinum drug resistance	Human Diseases; Drug resistance: antineoplastic	1743.93	Mnemiopsis leidyi	297.965	63.1755
('August_2020', '130')	map01524	Platinum drug resistance	Human Diseases; Drug resistance: antineoplastic	889.654	Mnemiopsis leidyi	338.783	72.0985
('August_2020', '330')	map01524	Platinum drug resistance	Human Diseases; Drug resistance: antineoplastic	1253.85	Mnemiopsis leidyi	170.828	42.8427
('August_2020', '700')	map01524	Platinum drug resistance	Human Diseases; Drug resistance: antineoplastic	1036.67	Mnemiopsis leidyi	519.926	80.617
('August_2020', '780')	map01524	Platinum drug resistance	Human Diseases; Drug resistance: antineoplastic	1302.66	Schmidingerella taraikaensis	108.565	32.8095
('August_2020', 'ZG02')	map01524	Platinum drug resistance	Human Diseases; Drug resistance: antineoplastic	1434.01	Mnemiopsis leidyi	123.33	52.1003
('December_2020', '120')	map01524	Platinum drug resistance	Human Diseases; Drug resistance: antineoplastic	985.407	Nitzschia sp RCC80	154.885	62.2165
('December_2020', '130')	map01524	Platinum drug resistance	Human Diseases; Drug resistance: antineoplastic	694.167	Nitzschia sp RCC80	45.9253	29.1579
('December_2020', '330')	map01524	Platinum drug resistance	Human Diseases; Drug resistance: antineoplastic	1129.52	Trieres chinensis	85.0563	30.7219
('December_2020', '700')	map01524	Platinum drug resistance	Human Diseases; Drug resistance: antineoplastic	810.992	Extubocellulus spinifer	13.6622	16.3822
('December_2020', '780')	map01524	Platinum drug resistance	Human Diseases; Drug resistance: antineoplastic	1412.66	Noctiluca scintillans	96.1414	43.3734
('December_2020', 'ZG02')	map01524	Platinum drug resistance	Human Diseases; Drug resistance: antineoplastic	1135.28	Nitzschia sp RCC80	112.931	45.7771
('February_2021', '120')	map01524	Platinum drug resistance	Human Diseases; Drug resistance: antineoplastic	1197.9	Nitzschia sp RCC80	35.4918	21.3107
('February_2021', '130')	map01524	Platinum drug resistance	Human Diseases; Drug resistance: antineoplastic	1456.03	Noctiluca scintillans	120.647	41.7744
('February_2021', '330')	map01524	Platinum drug resistance	Human Diseases; Drug resistance: antineoplastic	1287.63	Nitzschia sp RCC80	43.7268	34.8737
('February_2021', '700')	map01524	Platinum drug resistance	Human Diseases; Drug resistance: antineoplastic	569.03	Extubocellulus spinifer	20.4536	24.0198
('February_2021', '780')	map01524	Platinum drug resistance	Human Diseases; Drug resistance: antineoplastic	1225.71	Trieres chinensis	22.6036	12.6038
('January_2021', '130')	map01524	Platinum drug resistance	Human Diseases; Drug resistance: antineoplastic	857.402	Nitzschia sp RCC80	43.0172	34.5725
('January_2021', '330')	map01524	Platinum drug resistance	Human Diseases; Drug resistance: antineoplastic	1149.13	Euglypha rotunda	42.5979	30.3555
('January_2021', '700')	map01524	Platinum drug resistance	Human Diseases; Drug resistance: antineoplastic	303.045	Mayorella cantabrigiensis	30.455	36.7525
('January_2021', '780')	map01524	Platinum drug resistance	Human Diseases; Drug resistance: antineoplastic	896.217	Noctiluca scintillans	80.6692	64.1051
('January_2021', 'ZG02')	map01524	Platinum drug resistance	Human Diseases; Drug resistance: antineoplastic	838.058	Euglypha rotunda	41.975	34.505
('July_2020', '120')	map01524	Platinum drug resistance	Human Diseases; Drug resistance: antineoplastic	1884.48	Noctiluca scintillans	33.9429	74.8641
('July_2020', '130')	map01524	Platinum drug resistance	Human Diseases; Drug resistance: antineoplastic	933.162	Thalassiosira rotula	224.376	44.8398
('July_2020', '330')	map01524	Platinum drug resistance	Human Diseases; Drug resistance: antineoplastic	1091.09	Noctiluca scintillans	72.3774	89.0133
('July_2020', '700')	map01524	Platinum drug resistance	Human Diseases; Drug resistance: antineoplastic	2439.21	Noctiluca scintillans	496.452	96.5075
('July_2020', '780')	map01524	Platinum drug resistance	Human Diseases; Drug resistance: antineoplastic	1382.24	Noctiluca scintillans	93.5042	82.0609
('July_2020', 'ZG02')	map01524	Platinum drug resistance	Human Diseases; Drug resistance: antineoplastic	1424.9	Noctiluca scintillans	112.073	84.2604
('July_2021', '120')	map01524	Platinum drug resistance	Human Diseases; Drug resistance: antineoplastic	1637.31	Noctiluca scintillans	70.7965	44.4641
('July_2021', '130')	map01524	Platinum drug resistance	Human Diseases; Drug resistance: antineoplastic	1530.1	Noctiluca scintillans	177.69	62.4258
('July_2021', '330')	map01524	Platinum drug resistance	Human Diseases; Drug resistance: antineoplastic	2067.03	Noctiluca scintillans	309.615	80.821
('July_2021', '700')	map01524	Platinum drug resistance	Human Diseases; Drug resistance: antineoplastic	1224.26	Noctiluca scintillans	64.7816	28.9825
('July_2021', '780')	map01524	Platinum drug resistance	Human Diseases; Drug resistance: antineoplastic	1820.39	Noctiluca scintillans	186.221	58.6142
('July_2021', 'ZG02')	map01524	Platinum drug resistance	Human Diseases; Drug resistance: antineoplastic	1816.04	Noctiluca scintillans	166.129	85.7441
('June_2021', '120')	map01524	Platinum drug resistance	Human Diseases; Drug resistance: antineoplastic	2240.96	Noctiluca scintillans	324.051	95.5629
('June_2021', '130')	map01524	Platinum drug resistance	Human Diseases; Drug resistance: antineoplastic	1856.35	Noctiluca scintillans	230.095	71.5201
('June_2021', '330')	map01524	Platinum drug resistance	Human Diseases; Drug resistance: antineoplastic	1538.48	Noctiluca scintillans	44.6635	69.4039
('June_2021', '700')	map01524	Platinum drug resistance	Human Diseases; Drug resistance: antineoplastic	1825.96	Noctiluca scintillans	200.35	80.5717
('June_2021', '780')	map01524	Platinum drug resistance	Human Diseases; Drug resistance: antineoplastic	2084.61	Noctiluca scintillans	222.174	89.6517
('June_2021', 'ZG02')	map01524	Platinum drug resistance	Human Diseases; Drug resistance: antineoplastic	1484.27	Noctiluca scintillans	70.5376	82.133
('May_2021', '120')	map01524	Platinum drug resistance	Human Diseases; Drug resistance: antineoplastic	1460.94	Gracilaria changii	231.183	74.3835
('May_2021', '130')	map01524	Platinum drug resistance	Human Diseases; Drug resistance: antineoplastic	1729.83	Noctiluca scintillans	180.898	88.4909
('May_2021', '330')	map01524	Platinum drug resistance	Human Diseases; Drug resistance: antineoplastic	2122.34	Noctiluca scintillans	279.724	72.2038
('May_2021', '700')	map01524	Platinum drug resistance	Human Diseases; Drug resistance: antineoplastic	1127.81	Noctiluca scintillans	103.223	76.9241
('May_2021', '780')	map01524	Platinum drug resistance	Human Diseases; Drug resistance: antineoplastic	2133.09	Noctiluca scintillans	313.077	80.4916
('May_2021', 'ZG02')	map01524	Platinum drug resistance	Human Diseases; Drug resistance: antineoplastic	799.385	Noctiluca scintillans	50.1313	53.7662
('November_2020', '120')	map01524	Platinum drug resistance	Human Diseases; Drug resistance: antineoplastic	1012.27	Trieres chinensis	16.2959	24.2795
('November_2020', '130')	map01524	Platinum drug resistance	Human Diseases; Drug resistance: antineoplastic	1152.76	Thalassiosira punctigera	90.4742	49.4574
('November_2020', '330')	map01524	Platinum drug resistance	Human Diseases; Drug resistance: antineoplastic	937.156	Trieres chinensis	84.3765	46.8205
('November_2020', '700')	map01524	Platinum drug resistance	Human Diseases; Drug resistance: antineoplastic	934.072	Noctiluca scintillans	68.4206	53.6827
('November_2020', '780')	map01524	Platinum drug resistance	Human Diseases; Drug resistance: antineoplastic	1118.1	Noctiluca scintillans	122.648	73.3236
('November_2020', 'ZG02')	map01524	Platinum drug resistance	Human Diseases; Drug resistance: antineoplastic	1010.7	Trieres chinensis	205.876	65.6726
('September_2020', '120')	map01524	Platinum drug resistance	Human Diseases; Drug resistance: antineoplastic	995.471	Nitzschia sp RCC80	68.0976	30.5281
('September_2020', '130')	map01524	Platinum drug resistance	Human Diseases; Drug resistance: antineoplastic	916.066	Trieres chinensis	86.3724	40.54
('September_2020', '330')	map01524	Platinum drug resistance	Human Diseases; Drug resistance: antineoplastic	1371.74	Trieres chinensis	143.908	31.3062
('September_2020', '700')	map01524	Platinum drug resistance	Human Diseases; Drug resistance: antineoplastic	1214.38	Noctiluca scintillans	70.981	39.0396
('September_2020', '780')	map01524	Platinum drug resistance	Human Diseases; Drug resistance: antineoplastic	1368.89	Noctiluca scintillans	138.274	57.0514
('September_2020', 'ZG02')	map01524	Platinum drug resistance	Human Diseases; Drug resistance: antineoplastic	1320.59	Trieres chinensis	91.7314	18.7881
('April_2021', '120')	map00909	Sesquiterpenoid and triterpenoid biosynthesis	Metabolism; Metabolism of terpenoids and polyketides	15.0201	Noctiluca scintillans	0.557172	54.1595
('April_2021', '130')	map00909	Sesquiterpenoid and triterpenoid biosynthesis	Metabolism; Metabolism of terpenoids and polyketides	39.5481	Pseudo-nitzschia delicatissima	0.0568108	100
('April_2021', '330')	map00909	Sesquiterpenoid and triterpenoid biosynthesis	Metabolism; Metabolism of terpenoids and polyketides	17.9335	Helicotheca tamesis	0	0
('April_2021', 'ZG02')	map00909	Sesquiterpenoid and triterpenoid biosynthesis	Metabolism; Metabolism of terpenoids and polyketides	28.9352	Pseudo-nitzschia delicatissima	0.355961	75.3886
('August_2020', '120')	map00909	Sesquiterpenoid and triterpenoid biosynthesis	Metabolism; Metabolism of terpenoids and polyketides	32.9652	Tripos fusus	0.226481	71.1435
('August_2020', '130')	map00909	Sesquiterpenoid and triterpenoid biosynthesis	Metabolism; Metabolism of terpenoids and polyketides	6.29738	Trieres chinensis	0.44406	62.467
('August_2020', '330')	map00909	Sesquiterpenoid and triterpenoid biosynthesis	Metabolism; Metabolism of terpenoids and polyketides	25.3306	Tripos fusus	10.1856	94.5699
('August_2020', '700')	map00909	Sesquiterpenoid and triterpenoid biosynthesis	Metabolism; Metabolism of terpenoids and polyketides	5.27467	Trieres chinensis	0.459932	100
('August_2020', '780')	map00909	Sesquiterpenoid and triterpenoid biosynthesis	Metabolism; Metabolism of terpenoids and polyketides	11.7187	Trieres chinensis	2.32881	75.6026
('August_2020', 'ZG02')	map00909	Sesquiterpenoid and triterpenoid biosynthesis	Metabolism; Metabolism of terpenoids and polyketides	24.5841	Tripos fusus	3.01196	95.8652
('December_2020', '120')	map00909	Sesquiterpenoid and triterpenoid biosynthesis	Metabolism; Metabolism of terpenoids and polyketides	20.8807	Thalassiosira punctigera	1.70454	53.8976
('December_2020', '130')	map00909	Sesquiterpenoid and triterpenoid biosynthesis	Metabolism; Metabolism of terpenoids and polyketides	14.0399	Thalassiosira punctigera	2.53362	75.3919
('December_2020', '330')	map00909	Sesquiterpenoid and triterpenoid biosynthesis	Metabolism; Metabolism of terpenoids and polyketides	19.6192	Trieres chinensis	5.40762	69.8947
('December_2020', '700')	map00909	Sesquiterpenoid and triterpenoid biosynthesis	Metabolism; Metabolism of terpenoids and polyketides	5.7154	Tripos fusus	0.634532	37.9862
('December_2020', '780')	map00909	Sesquiterpenoid and triterpenoid biosynthesis	Metabolism; Metabolism of terpenoids and polyketides	33.48	Thalassiosira punctigera	1.12501	50.0353
('December_2020', 'ZG02')	map00909	Sesquiterpenoid and triterpenoid biosynthesis	Metabolism; Metabolism of terpenoids and polyketides	24.8107	Trieres chinensis	1.60091	57.83
('February_2021', '120')	map00909	Sesquiterpenoid and triterpenoid biosynthesis	Metabolism; Metabolism of terpenoids and polyketides	11.1286	Trieres chinensis	0.966763	55.4167
('February_2021', '130')	map00909	Sesquiterpenoid and triterpenoid biosynthesis	Metabolism; Metabolism of terpenoids and polyketides	18.2185	Trieres chinensis	2.19558	65.6213
('February_2021', '330')	map00909	Sesquiterpenoid and triterpenoid biosynthesis	Metabolism; Metabolism of terpenoids and polyketides	19.2207	Tripos fusus	0.726274	30.6456
('February_2021', '700')	map00909	Sesquiterpenoid and triterpenoid biosynthesis	Metabolism; Metabolism of terpenoids and polyketides	6.0369	Pseudo-nitzschia delicatissima	0.117358	63.5112
('February_2021', '780')	map00909	Sesquiterpenoid and triterpenoid biosynthesis	Metabolism; Metabolism of terpenoids and polyketides	13.6411	Trieres chinensis	2.05693	60.9599
('January_2021', '130')	map00909	Sesquiterpenoid and triterpenoid biosynthesis	Metabolism; Metabolism of terpenoids and polyketides	8.24274	Thalassiosira punctigera	2.537	89.8787
('January_2021', '330')	map00909	Sesquiterpenoid and triterpenoid biosynthesis	Metabolism; Metabolism of terpenoids and polyketides	4.02792	Thalassiosira punctigera	0.250511	100
('January_2021', '700')	map00909	Sesquiterpenoid and triterpenoid biosynthesis	Metabolism; Metabolism of terpenoids and polyketides	0.768486	Helicotheca tamesis	0	0
('January_2021', '780')	map00909	Sesquiterpenoid and triterpenoid biosynthesis	Metabolism; Metabolism of terpenoids and polyketides	8.35695	Thalassiosira punctigera	0.818752	90.086
('January_2021', 'ZG02')	map00909	Sesquiterpenoid and triterpenoid biosynthesis	Metabolism; Metabolism of terpenoids and polyketides	3.30118	Thalassiosira punctigera	0.322437	66.425
('July_2020', '120')	map00909	Sesquiterpenoid and triterpenoid biosynthesis	Metabolism; Metabolism of terpenoids and polyketides	58.4259	Leptocylindrus aporus	0.317911	70.0774
('July_2020', '130')	map00909	Sesquiterpenoid and triterpenoid biosynthesis	Metabolism; Metabolism of terpenoids and polyketides	24.6627	Thalassiosira punctigera	4.83712	81.0648
('July_2020', '330')	map00909	Sesquiterpenoid and triterpenoid biosynthesis	Metabolism; Metabolism of terpenoids and polyketides	13.8331	Tripos fusus	0.390308	75.0343
('July_2020', '700')	map00909	Sesquiterpenoid and triterpenoid biosynthesis	Metabolism; Metabolism of terpenoids and polyketides	28.8411	Tripos fusus	0.101471	92.7763
('July_2020', '780')	map00909	Sesquiterpenoid and triterpenoid biosynthesis	Metabolism; Metabolism of terpenoids and polyketides	34.3919	Tripos fusus	0.332512	71.172
('July_2020', 'ZG02')	map00909	Sesquiterpenoid and triterpenoid biosynthesis	Metabolism; Metabolism of terpenoids and polyketides	29.0978	Tripos fusus	0.72808	100
('July_2021', '120')	map00909	Sesquiterpenoid and triterpenoid biosynthesis	Metabolism; Metabolism of terpenoids and polyketides	28.8752	Noctiluca scintillans	0.427345	73.1174
('July_2021', '130')	map00909	Sesquiterpenoid and triterpenoid biosynthesis	Metabolism; Metabolism of terpenoids and polyketides	21.2599	Tripos fusus	7.29914	89.833
('July_2021', '330')	map00909	Sesquiterpenoid and triterpenoid biosynthesis	Metabolism; Metabolism of terpenoids and polyketides	26.7339	Tripos fusus	3.64422	63.8903
('July_2021', '700')	map00909	Sesquiterpenoid and triterpenoid biosynthesis	Metabolism; Metabolism of terpenoids and polyketides	15.843	Tripos fusus	3.79713	91.2387
('July_2021', '780')	map00909	Sesquiterpenoid and triterpenoid biosynthesis	Metabolism; Metabolism of terpenoids and polyketides	32.2829	Tripos fusus	10.0748	100
('July_2021', 'ZG02')	map00909	Sesquiterpenoid and triterpenoid biosynthesis	Metabolism; Metabolism of terpenoids and polyketides	46.9087	Tripos fusus	2.43068	89.8281
('June_2021', '120')	map00909	Sesquiterpenoid and triterpenoid biosynthesis	Metabolism; Metabolism of terpenoids and polyketides	22.4059	Noctiluca scintillans	0.581197	100
('June_2021', '130')	map00909	Sesquiterpenoid and triterpenoid biosynthesis	Metabolism; Metabolism of terpenoids and polyketides	25.0551	Tripos fusus	2.25874	59.0806
('June_2021', '330')	map00909	Sesquiterpenoid and triterpenoid biosynthesis	Metabolism; Metabolism of terpenoids and polyketides	70.7421	Noctiluca scintillans	1.32585	67.6544
('June_2021', '700')	map00909	Sesquiterpenoid and triterpenoid biosynthesis	Metabolism; Metabolism of terpenoids and polyketides	49.1974	Tripos fusus	2.21459	52.2771
('June_2021', '780')	map00909	Sesquiterpenoid and triterpenoid biosynthesis	Metabolism; Metabolism of terpenoids and polyketides	47.8906	Tripos fusus	1.29501	100
('June_2021', 'ZG02')	map00909	Sesquiterpenoid and triterpenoid biosynthesis	Metabolism; Metabolism of terpenoids and polyketides	56.9561	Noctiluca scintillans	0.520598	61.5516
('May_2021', '120')	map00909	Sesquiterpenoid and triterpenoid biosynthesis	Metabolism; Metabolism of terpenoids and polyketides	9.0352	Noctiluca scintillans	0.769669	50.7877
('May_2021', '130')	map00909	Sesquiterpenoid and triterpenoid biosynthesis	Metabolism; Metabolism of terpenoids and polyketides	27.3761	Pseudo-nitzschia delicatissima	1.27252	83.5977
('May_2021', '330')	map00909	Sesquiterpenoid and triterpenoid biosynthesis	Metabolism; Metabolism of terpenoids and polyketides	24.461	Noctiluca scintillans	2.15954	67.7932
('May_2021', '700')	map00909	Sesquiterpenoid and triterpenoid biosynthesis	Metabolism; Metabolism of terpenoids and polyketides	37.2669	Noctiluca scintillans	0.83305	40.076
('May_2021', '780')	map00909	Sesquiterpenoid and triterpenoid biosynthesis	Metabolism; Metabolism of terpenoids and polyketides	36.5936	Noctiluca scintillans	2.15199	46.7376
('May_2021', 'ZG02')	map00909	Sesquiterpenoid and triterpenoid biosynthesis	Metabolism; Metabolism of terpenoids and polyketides	3.78712	Noctiluca scintillans	1.47841	80.36
('November_2020', '120')	map00909	Sesquiterpenoid and triterpenoid biosynthesis	Metabolism; Metabolism of terpenoids and polyketides	25.919	Thalassiosira punctigera	1.02602	77.0843
('November_2020', '130')	map00909	Sesquiterpenoid and triterpenoid biosynthesis	Metabolism; Metabolism of terpenoids and polyketides	21.6442	Thalassiosira punctigera	4.91367	78.1852
('November_2020', '330')	map00909	Sesquiterpenoid and triterpenoid biosynthesis	Metabolism; Metabolism of terpenoids and polyketides	17.6188	Thalassiosira punctigera	2.27715	56.1369
('November_2020', '700')	map00909	Sesquiterpenoid and triterpenoid biosynthesis	Metabolism; Metabolism of terpenoids and polyketides	6.87488	Tripos fusus	1.13766	88.7321
('November_2020', '780')	map00909	Sesquiterpenoid and triterpenoid biosynthesis	Metabolism; Metabolism of terpenoids and polyketides	9.44947	Noctiluca scintillans	3.41243	70.0186
('November_2020', 'ZG02')	map00909	Sesquiterpenoid and triterpenoid biosynthesis	Metabolism; Metabolism of terpenoids and polyketides	24.728	Trieres chinensis	6.68238	89.1594
('September_2020', '120')	map00909	Sesquiterpenoid and triterpenoid biosynthesis	Metabolism; Metabolism of terpenoids and polyketides	15.1543	Thalassiosira punctigera	4.07277	64.0949
('September_2020', '130')	map00909	Sesquiterpenoid and triterpenoid biosynthesis	Metabolism; Metabolism of terpenoids and polyketides	18.5114	Trieres chinensis	3.54594	59.8592
('September_2020', '330')	map00909	Sesquiterpenoid and triterpenoid biosynthesis	Metabolism; Metabolism of terpenoids and polyketides	32.6605	Trieres chinensis	6.22918	68.0917
('September_2020', '700')	map00909	Sesquiterpenoid and triterpenoid biosynthesis	Metabolism; Metabolism of terpenoids and polyketides	17.2048	Thalassiosira punctigera	1.09658	46.7449
('September_2020', '780')	map00909	Sesquiterpenoid and triterpenoid biosynthesis	Metabolism; Metabolism of terpenoids and polyketides	16.8078	Trieres chinensis	1.50959	41.4663
('September_2020', 'ZG02')	map00909	Sesquiterpenoid and triterpenoid biosynthesis	Metabolism; Metabolism of terpenoids and polyketides	30.8039	Trieres chinensis	1.65004	32.0755
('April_2021', '120')	map00565	Ether lipid metabolism	Metabolism; Lipid metabolism	381.385	Noctiluca scintillans	55.284	77.2381
('April_2021', '130')	map00565	Ether lipid metabolism	Metabolism; Lipid metabolism	100.643	Hemistasia phaeocysticola	5.71441	88.2064
('April_2021', '330')	map00565	Ether lipid metabolism	Metabolism; Lipid metabolism	224.258	Hemistasia phaeocysticola	19.2175	85.1748
('April_2021', 'ZG02')	map00565	Ether lipid metabolism	Metabolism; Lipid metabolism	149.702	Hemistasia phaeocysticola	5.38907	87.2723
('August_2020', '120')	map00565	Ether lipid metabolism	Metabolism; Lipid metabolism	431.934	Mnemiopsis leidyi	120.693	74.6209
('August_2020', '130')	map00565	Ether lipid metabolism	Metabolism; Lipid metabolism	299.742	Mnemiopsis leidyi	163.996	98.1013
('August_2020', '330')	map00565	Ether lipid metabolism	Metabolism; Lipid metabolism	655.559	Mnemiopsis leidyi	100.311	62.1547
('August_2020', '700')	map00565	Ether lipid metabolism	Metabolism; Lipid metabolism	372.875	Mnemiopsis leidyi	231.366	98.9023
('August_2020', '780')	map00565	Ether lipid metabolism	Metabolism; Lipid metabolism	297.199	Favella ehrenbergii	11.0825	26.9213
('August_2020', 'ZG02')	map00565	Ether lipid metabolism	Metabolism; Lipid metabolism	504.184	Mnemiopsis leidyi	91.2359	77.6624
('December_2020', '120')	map00565	Ether lipid metabolism	Metabolism; Lipid metabolism	289.151	Thalassiosira punctigera	7.36625	46.3347
('December_2020', '130')	map00565	Ether lipid metabolism	Metabolism; Lipid metabolism	163.423	Thalassiosira punctigera	5.49268	60.5359
('December_2020', '330')	map00565	Ether lipid metabolism	Metabolism; Lipid metabolism	629.436	Trieres chinensis	17.2531	54.5303
('December_2020', '700')	map00565	Ether lipid metabolism	Metabolism; Lipid metabolism	275.729	Noctiluca scintillans	4.49055	38.6574
('December_2020', '780')	map00565	Ether lipid metabolism	Metabolism; Lipid metabolism	319.49	Noctiluca scintillans	25.9194	67.4257
('December_2020', 'ZG02')	map00565	Ether lipid metabolism	Metabolism; Lipid metabolism	551.275	Thalassiosira punctigera	7.96669	33.1539
('February_2021', '120')	map00565	Ether lipid metabolism	Metabolism; Lipid metabolism	513.514	Trieres chinensis	3.77508	25.262
('February_2021', '130')	map00565	Ether lipid metabolism	Metabolism; Lipid metabolism	240.718	Noctiluca scintillans	32.9938	70.9042
('February_2021', '330')	map00565	Ether lipid metabolism	Metabolism; Lipid metabolism	780.882	Ditylum brightwellii	2.63641	27.9654
('February_2021', '700')	map00565	Ether lipid metabolism	Metabolism; Lipid metabolism	99.3778	Noctiluca scintillans	1.28693	28.2526
('February_2021', '780')	map00565	Ether lipid metabolism	Metabolism; Lipid metabolism	262.656	Trieres chinensis	7.8912	31.8543
('January_2021', '130')	map00565	Ether lipid metabolism	Metabolism; Lipid metabolism	934.431	Thalassiosira punctigera	6.41435	50.8345
('January_2021', '330')	map00565	Ether lipid metabolism	Metabolism; Lipid metabolism	415.154	Thalassiosira punctigera	5.12479	36.2721
('January_2021', '700')	map00565	Ether lipid metabolism	Metabolism; Lipid metabolism	53.2542	Noctiluca scintillans	3.9953	42.3869
('January_2021', '780')	map00565	Ether lipid metabolism	Metabolism; Lipid metabolism	237.046	Noctiluca scintillans	27.3174	70.8188
('January_2021', 'ZG02')	map00565	Ether lipid metabolism	Metabolism; Lipid metabolism	2098.28	Thalassiosira punctigera	4.15103	37.151
('July_2020', '120')	map00565	Ether lipid metabolism	Metabolism; Lipid metabolism	308.443	Noctiluca scintillans	7.56351	74.8504
('July_2020', '130')	map00565	Ether lipid metabolism	Metabolism; Lipid metabolism	298.105	Thalassiosira rotula	19.2644	54.2982
('July_2020', '330')	map00565	Ether lipid metabolism	Metabolism; Lipid metabolism	241.106	Noctiluca scintillans	14.7041	80.0215
('July_2020', '700')	map00565	Ether lipid metabolism	Metabolism; Lipid metabolism	317.848	Noctiluca scintillans	96.9957	93.5214
('July_2020', '780')	map00565	Ether lipid metabolism	Metabolism; Lipid metabolism	232.831	Noctiluca scintillans	21.4221	72.6781
('July_2020', 'ZG02')	map00565	Ether lipid metabolism	Metabolism; Lipid metabolism	363.495	Noctiluca scintillans	21.5366	84.3696
('July_2021', '120')	map00565	Ether lipid metabolism	Metabolism; Lipid metabolism	291.582	Noctiluca scintillans	25.9382	64.6633
('July_2021', '130')	map00565	Ether lipid metabolism	Metabolism; Lipid metabolism	285.537	Noctiluca scintillans	39.5782	56.1894
('July_2021', '330')	map00565	Ether lipid metabolism	Metabolism; Lipid metabolism	407.494	Noctiluca scintillans	73.1158	71.7082
('July_2021', '700')	map00565	Ether lipid metabolism	Metabolism; Lipid metabolism	472.972	Noctiluca scintillans	16.3063	37.5016
('July_2021', '780')	map00565	Ether lipid metabolism	Metabolism; Lipid metabolism	515.5	Noctiluca scintillans	46.4697	53.1306
('July_2021', 'ZG02')	map00565	Ether lipid metabolism	Metabolism; Lipid metabolism	454.792	Noctiluca scintillans	45.5205	84.8317
('June_2021', '120')	map00565	Ether lipid metabolism	Metabolism; Lipid metabolism	402.109	Noctiluca scintillans	76.6266	94.0747
('June_2021', '130')	map00565	Ether lipid metabolism	Metabolism; Lipid metabolism	307.093	Noctiluca scintillans	63.7999	84.2141
('June_2021', '330')	map00565	Ether lipid metabolism	Metabolism; Lipid metabolism	283.433	Noctiluca scintillans	13.1203	77.8644
('June_2021', '700')	map00565	Ether lipid metabolism	Metabolism; Lipid metabolism	327.473	Noctiluca scintillans	51.8026	79.2997
('June_2021', '780')	map00565	Ether lipid metabolism	Metabolism; Lipid metabolism	325.368	Noctiluca scintillans	65.3161	85.5894
('June_2021', 'ZG02')	map00565	Ether lipid metabolism	Metabolism; Lipid metabolism	345.911	Noctiluca scintillans	20.5091	87.4593
('May_2021', '120')	map00565	Ether lipid metabolism	Metabolism; Lipid metabolism	561.703	Noctiluca scintillans	15.4507	73.7158
('May_2021', '130')	map00565	Ether lipid metabolism	Metabolism; Lipid metabolism	289.463	Noctiluca scintillans	39.5851	91.3154
('May_2021', '330')	map00565	Ether lipid metabolism	Metabolism; Lipid metabolism	364.069	Noctiluca scintillans	74.4016	94.2741
('May_2021', '700')	map00565	Ether lipid metabolism	Metabolism; Lipid metabolism	307.045	Noctiluca scintillans	30.9433	89.0761
('May_2021', '780')	map00565	Ether lipid metabolism	Metabolism; Lipid metabolism	399.682	Noctiluca scintillans	80.1868	91.6459
('May_2021', 'ZG02')	map00565	Ether lipid metabolism	Metabolism; Lipid metabolism	590.492	Noctiluca scintillans	17.7034	78.0173
('November_2020', '120')	map00565	Ether lipid metabolism	Metabolism; Lipid metabolism	470.336	Thalassiosira punctigera	7.14259	54.271
('November_2020', '130')	map00565	Ether lipid metabolism	Metabolism; Lipid metabolism	463.01	Thalassiosira punctigera	30.612	85.4271
('November_2020', '330')	map00565	Ether lipid metabolism	Metabolism; Lipid metabolism	432.343	Thalassiosira punctigera	16.7186	46.3643
('November_2020', '700')	map00565	Ether lipid metabolism	Metabolism; Lipid metabolism	257.419	Noctiluca scintillans	19.0358	80.8911
('November_2020', '780')	map00565	Ether lipid metabolism	Metabolism; Lipid metabolism	349.342	Noctiluca scintillans	28.4066	71.0272
('November_2020', 'ZG02')	map00565	Ether lipid metabolism	Metabolism; Lipid metabolism	337.547	Trieres chinensis	12.905	51.8096
('September_2020', '120')	map00565	Ether lipid metabolism	Metabolism; Lipid metabolism	273.417	Thalassiosira punctigera	24.4286	49.9694
('September_2020', '130')	map00565	Ether lipid metabolism	Metabolism; Lipid metabolism	209.375	Thalassiosira punctigera	13.9192	40.4399
('September_2020', '330')	map00565	Ether lipid metabolism	Metabolism; Lipid metabolism	225.27	Noctiluca scintillans	15.4124	27.5949
('September_2020', '700')	map00565	Ether lipid metabolism	Metabolism; Lipid metabolism	319.629	Noctiluca scintillans	18.043	55.9214
('September_2020', '780')	map00565	Ether lipid metabolism	Metabolism; Lipid metabolism	320.352	Noctiluca scintillans	25.4039	71.5671
('September_2020', 'ZG02')	map00565	Ether lipid metabolism	Metabolism; Lipid metabolism	273.331	Favella ehrenbergii	12.2557	19.7352
('April_2021', '120')	map00550	Peptidoglycan biosynthesis	Metabolism; Glycan biosynthesis and metabolism	153.522	Noctiluca scintillans	21.3549	87.4049
('April_2021', '130')	map00550	Peptidoglycan biosynthesis	Metabolism; Glycan biosynthesis and metabolism	761.505	Phaeocystis globosa	389.148	99.9817
('April_2021', '330')	map00550	Peptidoglycan biosynthesis	Metabolism; Glycan biosynthesis and metabolism	154.265	Phaeocystis globosa	76.6958	99.753
('April_2021', 'ZG02')	map00550	Peptidoglycan biosynthesis	Metabolism; Glycan biosynthesis and metabolism	161.377	Phaeocystis globosa	58.1239	99.4602
('August_2020', '120')	map00550	Peptidoglycan biosynthesis	Metabolism; Glycan biosynthesis and metabolism	69.1381	Noctiluca scintillans	12.7356	97.8686
('August_2020', '130')	map00550	Peptidoglycan biosynthesis	Metabolism; Glycan biosynthesis and metabolism	10.3987	Coscinodiscus wailesii	2.71884	89.6662
('August_2020', '330')	map00550	Peptidoglycan biosynthesis	Metabolism; Glycan biosynthesis and metabolism	29.9953	Tripos fusus	6.12517	97.0184
('August_2020', '700')	map00550	Peptidoglycan biosynthesis	Metabolism; Glycan biosynthesis and metabolism	2.32386	Coscinodiscus wailesii	0.464127	49.8882
('August_2020', '780')	map00550	Peptidoglycan biosynthesis	Metabolism; Glycan biosynthesis and metabolism	12.4493	Coscinodiscus wailesii	1.47559	77.9403
('August_2020', 'ZG02')	map00550	Peptidoglycan biosynthesis	Metabolism; Glycan biosynthesis and metabolism	22.1313	Noctiluca scintillans	2.20196	54.211
('December_2020', '120')	map00550	Peptidoglycan biosynthesis	Metabolism; Glycan biosynthesis and metabolism	11.8505	Coscinodiscus wailesii	0	0
('December_2020', '130')	map00550	Peptidoglycan biosynthesis	Metabolism; Glycan biosynthesis and metabolism	8.71505	Coscinodiscus wailesii	0	0
('December_2020', '330')	map00550	Peptidoglycan biosynthesis	Metabolism; Glycan biosynthesis and metabolism	14.1815	Trieres chinensis	1.15589	57.0687
('December_2020', '700')	map00550	Peptidoglycan biosynthesis	Metabolism; Glycan biosynthesis and metabolism	10.3791	Noctiluca scintillans	0.5832	61.5532
('December_2020', '780')	map00550	Peptidoglycan biosynthesis	Metabolism; Glycan biosynthesis and metabolism	46.4017	Noctiluca scintillans	9.08833	81.6268
('December_2020', 'ZG02')	map00550	Peptidoglycan biosynthesis	Metabolism; Glycan biosynthesis and metabolism	10.1986	Phaeocystis globosa	1.61614	63.6856
('February_2021', '120')	map00550	Peptidoglycan biosynthesis	Metabolism; Glycan biosynthesis and metabolism	12.1962	Noctiluca scintillans	0.428966	64.214
('February_2021', '130')	map00550	Peptidoglycan biosynthesis	Metabolism; Glycan biosynthesis and metabolism	77.6382	Noctiluca scintillans	17.1465	90.1499
('February_2021', '330')	map00550	Peptidoglycan biosynthesis	Metabolism; Glycan biosynthesis and metabolism	11.4726	Phaeocystis globosa	3.06293	100
('February_2021', '700')	map00550	Peptidoglycan biosynthesis	Metabolism; Glycan biosynthesis and metabolism	5.5149	Noctiluca scintillans	0.719984	86.1159
('February_2021', '780')	map00550	Peptidoglycan biosynthesis	Metabolism; Glycan biosynthesis and metabolism	24.9924	Phaeocystis globosa	1.73091	49.6029
('January_2021', '130')	map00550	Peptidoglycan biosynthesis	Metabolism; Glycan biosynthesis and metabolism	11.9201	Phaeocystis globosa	1.9334	100
('January_2021', '330')	map00550	Peptidoglycan biosynthesis	Metabolism; Glycan biosynthesis and metabolism	12.2772	Tripos fusus	0.349844	100
('January_2021', '700')	map00550	Peptidoglycan biosynthesis	Metabolism; Glycan biosynthesis and metabolism	9.02866	Noctiluca scintillans	0.567381	67.3592
('January_2021', '780')	map00550	Peptidoglycan biosynthesis	Metabolism; Glycan biosynthesis and metabolism	33.2817	Noctiluca scintillans	5.74525	91.9266
('January_2021', 'ZG02')	map00550	Peptidoglycan biosynthesis	Metabolism; Glycan biosynthesis and metabolism	34.1265	Phaeocystis globosa	1.01858	100
('July_2020', '120')	map00550	Peptidoglycan biosynthesis	Metabolism; Glycan biosynthesis and metabolism	17.0457	Noctiluca scintillans	2.55526	83.969
('July_2020', '130')	map00550	Peptidoglycan biosynthesis	Metabolism; Glycan biosynthesis and metabolism	7.86048	Phaeocystis globosa	0.441583	100
('July_2020', '330')	map00550	Peptidoglycan biosynthesis	Metabolism; Glycan biosynthesis and metabolism	39.5354	Noctiluca scintillans	5.78982	91.7073
('July_2020', '700')	map00550	Peptidoglycan biosynthesis	Metabolism; Glycan biosynthesis and metabolism	210.918	Noctiluca scintillans	39.5572	98.5907
('July_2020', '780')	map00550	Peptidoglycan biosynthesis	Metabolism; Glycan biosynthesis and metabolism	57.0469	Noctiluca scintillans	5.3824	84.0806
('July_2020', 'ZG02')	map00550	Peptidoglycan biosynthesis	Metabolism; Glycan biosynthesis and metabolism	57.2753	Noctiluca scintillans	7.496	94.9607
('July_2021', '120')	map00550	Peptidoglycan biosynthesis	Metabolism; Glycan biosynthesis and metabolism	27.0622	Noctiluca scintillans	5.1765	88.6394
('July_2021', '130')	map00550	Peptidoglycan biosynthesis	Metabolism; Glycan biosynthesis and metabolism	102.082	Noctiluca scintillans	20.299	83.8728
('July_2021', '330')	map00550	Peptidoglycan biosynthesis	Metabolism; Glycan biosynthesis and metabolism	156.271	Noctiluca scintillans	29.8813	87.8212
('July_2021', '700')	map00550	Peptidoglycan biosynthesis	Metabolism; Glycan biosynthesis and metabolism	32.854	Noctiluca scintillans	4.01281	67.9303
('July_2021', '780')	map00550	Peptidoglycan biosynthesis	Metabolism; Glycan biosynthesis and metabolism	113.533	Noctiluca scintillans	12.7307	67.3446
('July_2021', 'ZG02')	map00550	Peptidoglycan biosynthesis	Metabolism; Glycan biosynthesis and metabolism	77.6108	Noctiluca scintillans	12.0237	90.9709
('June_2021', '120')	map00550	Peptidoglycan biosynthesis	Metabolism; Glycan biosynthesis and metabolism	166.656	Noctiluca scintillans	30.2545	99.5545
('June_2021', '130')	map00550	Peptidoglycan biosynthesis	Metabolism; Glycan biosynthesis and metabolism	117.05	Noctiluca scintillans	20.6172	90.2344
('June_2021', '330')	map00550	Peptidoglycan biosynthesis	Metabolism; Glycan biosynthesis and metabolism	18.8644	Noctiluca scintillans	2.25441	87.4832
('June_2021', '700')	map00550	Peptidoglycan biosynthesis	Metabolism; Glycan biosynthesis and metabolism	86.9996	Noctiluca scintillans	15.9488	92.3324
('June_2021', '780')	map00550	Peptidoglycan biosynthesis	Metabolism; Glycan biosynthesis and metabolism	97.7988	Noctiluca scintillans	15.7154	87.4536
('June_2021', 'ZG02')	map00550	Peptidoglycan biosynthesis	Metabolism; Glycan biosynthesis and metabolism	40.8909	Noctiluca scintillans	4.64982	89.9138
('May_2021', '120')	map00550	Peptidoglycan biosynthesis	Metabolism; Glycan biosynthesis and metabolism	31.7016	Noctiluca scintillans	2.50414	64.9971
('May_2021', '130')	map00550	Peptidoglycan biosynthesis	Metabolism; Glycan biosynthesis and metabolism	63.5357	Noctiluca scintillans	9.94959	100
('May_2021', '330')	map00550	Peptidoglycan biosynthesis	Metabolism; Glycan biosynthesis and metabolism	126.516	Noctiluca scintillans	24.4958	100
('May_2021', '700')	map00550	Peptidoglycan biosynthesis	Metabolism; Glycan biosynthesis and metabolism	60.1042	Noctiluca scintillans	9.28374	94.7709
('May_2021', '780')	map00550	Peptidoglycan biosynthesis	Metabolism; Glycan biosynthesis and metabolism	101.539	Noctiluca scintillans	16.6537	97.2233
('May_2021', 'ZG02')	map00550	Peptidoglycan biosynthesis	Metabolism; Glycan biosynthesis and metabolism	37.8571	Noctiluca scintillans	1.25109	69.9801
('November_2020', '120')	map00550	Peptidoglycan biosynthesis	Metabolism; Glycan biosynthesis and metabolism	13.7554	Phaeocystis globosa	0.365224	58.6343
('November_2020', '130')	map00550	Peptidoglycan biosynthesis	Metabolism; Glycan biosynthesis and metabolism	6.81233	Phaeocystis globosa	0.726548	57.4559
('November_2020', '330')	map00550	Peptidoglycan biosynthesis	Metabolism; Glycan biosynthesis and metabolism	12.7094	Phaeocystis globosa	1.78174	65.7503
('November_2020', '700')	map00550	Peptidoglycan biosynthesis	Metabolism; Glycan biosynthesis and metabolism	42.3422	Noctiluca scintillans	2.99569	100
('November_2020', '780')	map00550	Peptidoglycan biosynthesis	Metabolism; Glycan biosynthesis and metabolism	39.3749	Noctiluca scintillans	8.3676	100
('November_2020', 'ZG02')	map00550	Peptidoglycan biosynthesis	Metabolism; Glycan biosynthesis and metabolism	10.6641	Trieres chinensis	2.36199	64.4121
('September_2020', '120')	map00550	Peptidoglycan biosynthesis	Metabolism; Glycan biosynthesis and metabolism	16.3643	Noctiluca scintillans	2.55966	55.3322
('September_2020', '130')	map00550	Peptidoglycan biosynthesis	Metabolism; Glycan biosynthesis and metabolism	18.3655	Phaeocystis globosa	1.21853	40.4079
('September_2020', '330')	map00550	Peptidoglycan biosynthesis	Metabolism; Glycan biosynthesis and metabolism	21.8172	Noctiluca scintillans	3.25236	41.1434
('September_2020', '700')	map00550	Peptidoglycan biosynthesis	Metabolism; Glycan biosynthesis and metabolism	28.3682	Noctiluca scintillans	3.07589	68.7318
('September_2020', '780')	map00550	Peptidoglycan biosynthesis	Metabolism; Glycan biosynthesis and metabolism	53.9424	Noctiluca scintillans	7.55713	73.6778
('September_2020', 'ZG02')	map00550	Peptidoglycan biosynthesis	Metabolism; Glycan biosynthesis and metabolism	20.0398	Noctiluca scintillans	2.96692	52.4568
('April_2021', '120')	map00401	Novobiocin biosynthesis	Metabolism; Biosynthesis of other secondary metabolites	43.8089	Noctiluca scintillans	19.8934	91.2278
('April_2021', '130')	map00401	Novobiocin biosynthesis	Metabolism; Biosynthesis of other secondary metabolites	87.0478	Phaeocystis globosa	37.7053	88.4954
('April_2021', '330')	map00401	Novobiocin biosynthesis	Metabolism; Biosynthesis of other secondary metabolites	72.8321	Hemistasia phaeocysticola	21.1368	53.0944
('April_2021', 'ZG02')	map00401	Novobiocin biosynthesis	Metabolism; Biosynthesis of other secondary metabolites	53.6506	Phaeocystis globosa	26.3557	80.3461
('August_2020', '120')	map00401	Novobiocin biosynthesis	Metabolism; Biosynthesis of other secondary metabolites	50.7995	Noctiluca scintillans	22.2881	80.689
('August_2020', '130')	map00401	Novobiocin biosynthesis	Metabolism; Biosynthesis of other secondary metabolites	18.111	Mnemiopsis leidyi	2.91346	87.1941
('August_2020', '330')	map00401	Novobiocin biosynthesis	Metabolism; Biosynthesis of other secondary metabolites	36.3852	Tripos fusus	13.2696	75.9414
('August_2020', '700')	map00401	Novobiocin biosynthesis	Metabolism; Biosynthesis of other secondary metabolites	16.0289	Mnemiopsis leidyi	3.65431	92.053
('August_2020', '780')	map00401	Novobiocin biosynthesis	Metabolism; Biosynthesis of other secondary metabolites	22.4878	Favella ehrenbergii	1.63452	77.4017
('August_2020', 'ZG02')	map00401	Novobiocin biosynthesis	Metabolism; Biosynthesis of other secondary metabolites	26.6189	Tripos fusus	4.87201	52.9972
('December_2020', '120')	map00401	Novobiocin biosynthesis	Metabolism; Biosynthesis of other secondary metabolites	46.796	Thalassiosira punctigera	2.93228	54.4195
('December_2020', '130')	map00401	Novobiocin biosynthesis	Metabolism; Biosynthesis of other secondary metabolites	46.785	Thalassiosira punctigera	3.10461	72.6169
('December_2020', '330')	map00401	Novobiocin biosynthesis	Metabolism; Biosynthesis of other secondary metabolites	67.1516	Trieres chinensis	4.62021	47.9438
('December_2020', '700')	map00401	Novobiocin biosynthesis	Metabolism; Biosynthesis of other secondary metabolites	25.9747	Hemistasia phaeocysticola	1.05322	60.1029
('December_2020', '780')	map00401	Novobiocin biosynthesis	Metabolism; Biosynthesis of other secondary metabolites	41.3673	Noctiluca scintillans	6.00615	69.4216
('December_2020', 'ZG02')	map00401	Novobiocin biosynthesis	Metabolism; Biosynthesis of other secondary metabolites	65.2222	Thalassiosira punctigera	2.67968	48.9975
('February_2021', '120')	map00401	Novobiocin biosynthesis	Metabolism; Biosynthesis of other secondary metabolites	37.7134	Thalassiosira punctigera	2.03258	33.925
('February_2021', '130')	map00401	Novobiocin biosynthesis	Metabolism; Biosynthesis of other secondary metabolites	54.2056	Noctiluca scintillans	20.261	88.0053
('February_2021', '330')	map00401	Novobiocin biosynthesis	Metabolism; Biosynthesis of other secondary metabolites	67.9029	Ditylum brightwellii	0.837764	37.8978
('February_2021', '700')	map00401	Novobiocin biosynthesis	Metabolism; Biosynthesis of other secondary metabolites	28.7597	Noctiluca scintillans	1.41603	57.0612
('February_2021', '780')	map00401	Novobiocin biosynthesis	Metabolism; Biosynthesis of other secondary metabolites	55.0094	Trieres chinensis	3.40872	53.9245
('January_2021', '130')	map00401	Novobiocin biosynthesis	Metabolism; Biosynthesis of other secondary metabolites	34.2862	Thalassiosira punctigera	4.31231	87.2829
('January_2021', '330')	map00401	Novobiocin biosynthesis	Metabolism; Biosynthesis of other secondary metabolites	26.1874	Hemistasia phaeocysticola	1.39833	66.1295
('January_2021', '700')	map00401	Novobiocin biosynthesis	Metabolism; Biosynthesis of other secondary metabolites	23.3981	Hemistasia phaeocysticola	5.97581	70.6608
('January_2021', '780')	map00401	Novobiocin biosynthesis	Metabolism; Biosynthesis of other secondary metabolites	27.6079	Noctiluca scintillans	6.46821	66.1206
('January_2021', 'ZG02')	map00401	Novobiocin biosynthesis	Metabolism; Biosynthesis of other secondary metabolites	21.6495	Thalassiosira punctigera	1.69023	40.3381
('July_2020', '120')	map00401	Novobiocin biosynthesis	Metabolism; Biosynthesis of other secondary metabolites	37.596	Noctiluca scintillans	3.6155	93.1558
('July_2020', '130')	map00401	Novobiocin biosynthesis	Metabolism; Biosynthesis of other secondary metabolites	62.8843	Thalassiosira punctigera	5.41611	83.734
('July_2020', '330')	map00401	Novobiocin biosynthesis	Metabolism; Biosynthesis of other secondary metabolites	23.3739	Noctiluca scintillans	13.722	95.7922
('July_2020', '700')	map00401	Novobiocin biosynthesis	Metabolism; Biosynthesis of other secondary metabolites	71.4761	Noctiluca scintillans	40.456	99.2318
('July_2020', '780')	map00401	Novobiocin biosynthesis	Metabolism; Biosynthesis of other secondary metabolites	35.764	Noctiluca scintillans	15.9612	86.686
('July_2020', 'ZG02')	map00401	Novobiocin biosynthesis	Metabolism; Biosynthesis of other secondary metabolites	23.3762	Noctiluca scintillans	13.5812	96.4638
('July_2021', '120')	map00401	Novobiocin biosynthesis	Metabolism; Biosynthesis of other secondary metabolites	30.521	Noctiluca scintillans	7.59526	97.6997
('July_2021', '130')	map00401	Novobiocin biosynthesis	Metabolism; Biosynthesis of other secondary metabolites	47.9318	Noctiluca scintillans	23.2035	73.2987
('July_2021', '330')	map00401	Novobiocin biosynthesis	Metabolism; Biosynthesis of other secondary metabolites	67.3274	Noctiluca scintillans	38.0237	79.1134
('July_2021', '700')	map00401	Novobiocin biosynthesis	Metabolism; Biosynthesis of other secondary metabolites	35.1961	Noctiluca scintillans	6.03922	56.8173
('July_2021', '780')	map00401	Novobiocin biosynthesis	Metabolism; Biosynthesis of other secondary metabolites	42.9756	Noctiluca scintillans	14.9444	56.6421
('July_2021', 'ZG02')	map00401	Novobiocin biosynthesis	Metabolism; Biosynthesis of other secondary metabolites	49.8307	Noctiluca scintillans	19.8583	88.907
('June_2021', '120')	map00401	Novobiocin biosynthesis	Metabolism; Biosynthesis of other secondary metabolites	61.5033	Noctiluca scintillans	39.7347	99.3973
('June_2021', '130')	map00401	Novobiocin biosynthesis	Metabolism; Biosynthesis of other secondary metabolites	53.0775	Noctiluca scintillans	22.5755	84.8232
('June_2021', '330')	map00401	Novobiocin biosynthesis	Metabolism; Biosynthesis of other secondary metabolites	48.239	Noctiluca scintillans	3.95665	83.8792
('June_2021', '700')	map00401	Novobiocin biosynthesis	Metabolism; Biosynthesis of other secondary metabolites	64.0015	Noctiluca scintillans	23.658	85.0247
('June_2021', '780')	map00401	Novobiocin biosynthesis	Metabolism; Biosynthesis of other secondary metabolites	53.2795	Noctiluca scintillans	23.1339	90.4775
('June_2021', 'ZG02')	map00401	Novobiocin biosynthesis	Metabolism; Biosynthesis of other secondary metabolites	38.0729	Noctiluca scintillans	5.33395	84.7531
('May_2021', '120')	map00401	Novobiocin biosynthesis	Metabolism; Biosynthesis of other secondary metabolites	28.384	Noctiluca scintillans	5.00162	70.117
('May_2021', '130')	map00401	Novobiocin biosynthesis	Metabolism; Biosynthesis of other secondary metabolites	40.4526	Noctiluca scintillans	16.1587	90.7873
('May_2021', '330')	map00401	Novobiocin biosynthesis	Metabolism; Biosynthesis of other secondary metabolites	61.1464	Noctiluca scintillans	33.3873	96.7064
('May_2021', '700')	map00401	Novobiocin biosynthesis	Metabolism; Biosynthesis of other secondary metabolites	23.3575	Noctiluca scintillans	7.58233	84.0737
('May_2021', '780')	map00401	Novobiocin biosynthesis	Metabolism; Biosynthesis of other secondary metabolites	53.4168	Noctiluca scintillans	31.1115	90.7591
('May_2021', 'ZG02')	map00401	Novobiocin biosynthesis	Metabolism; Biosynthesis of other secondary metabolites	24.5465	Noctiluca scintillans	4.62386	88.9698
('November_2020', '120')	map00401	Novobiocin biosynthesis	Metabolism; Biosynthesis of other secondary metabolites	31.7017	Strombidinopsis acuminata	1.63798	47.5914
('November_2020', '130')	map00401	Novobiocin biosynthesis	Metabolism; Biosynthesis of other secondary metabolites	67.3728	Thalassiosira punctigera	15.5592	92.2095
('November_2020', '330')	map00401	Novobiocin biosynthesis	Metabolism; Biosynthesis of other secondary metabolites	30.598	Thalassiosira punctigera	2.85983	58.642
('November_2020', '700')	map00401	Novobiocin biosynthesis	Metabolism; Biosynthesis of other secondary metabolites	43.491	Noctiluca scintillans	5.13852	60.8638
('November_2020', '780')	map00401	Novobiocin biosynthesis	Metabolism; Biosynthesis of other secondary metabolites	43.7826	Noctiluca scintillans	14.7245	91.7465
('November_2020', 'ZG02')	map00401	Novobiocin biosynthesis	Metabolism; Biosynthesis of other secondary metabolites	31.6907	Thalassiosira punctigera	2.54248	47.0732
('September_2020', '120')	map00401	Novobiocin biosynthesis	Metabolism; Biosynthesis of other secondary metabolites	22.525	Noctiluca scintillans	3.79754	51.5369
('September_2020', '130')	map00401	Novobiocin biosynthesis	Metabolism; Biosynthesis of other secondary metabolites	84.3519	Thalassiosira punctigera	5.88055	47.5653
('September_2020', '330')	map00401	Novobiocin biosynthesis	Metabolism; Biosynthesis of other secondary metabolites	35.9433	Noctiluca scintillans	4.43695	69.3106
('September_2020', '700')	map00401	Novobiocin biosynthesis	Metabolism; Biosynthesis of other secondary metabolites	53.4117	Noctiluca scintillans	5.70902	69.5664
('September_2020', '780')	map00401	Novobiocin biosynthesis	Metabolism; Biosynthesis of other secondary metabolites	33.7411	Noctiluca scintillans	10.5559	86.7691
('September_2020', 'ZG02')	map00401	Novobiocin biosynthesis	Metabolism; Biosynthesis of other secondary metabolites	29.9914	Noctiluca scintillans	1.74527	27.9132
('April_2021', '120')	map00966	Glucosinolate biosynthesis	Metabolism; Biosynthesis of other secondary metabolites	66.7924	Noctiluca scintillans	37.931	94.7714
('April_2021', '130')	map00966	Glucosinolate biosynthesis	Metabolism; Biosynthesis of other secondary metabolites	206.275	Phaeocystis globosa	25.9414	95.3106
('April_2021', '330')	map00966	Glucosinolate biosynthesis	Metabolism; Biosynthesis of other secondary metabolites	167.162	Phaeocystis globosa	8.53564	41.5919
('April_2021', 'ZG02')	map00966	Glucosinolate biosynthesis	Metabolism; Biosynthesis of other secondary metabolites	161.235	Phaeocystis globosa	8.06095	71.3917
('August_2020', '120')	map00966	Glucosinolate biosynthesis	Metabolism; Biosynthesis of other secondary metabolites	80.1488	Noctiluca scintillans	18.6292	89.4465
('August_2020', '130')	map00966	Glucosinolate biosynthesis	Metabolism; Biosynthesis of other secondary metabolites	24.0852	Coscinodiscus wailesii	1.55633	51.6719
('August_2020', '330')	map00966	Glucosinolate biosynthesis	Metabolism; Biosynthesis of other secondary metabolites	50.9548	Tripos fusus	11.2212	60.736
('August_2020', '700')	map00966	Glucosinolate biosynthesis	Metabolism; Biosynthesis of other secondary metabolites	14.0367	Mnemiopsis leidyi	1.18458	41.2643
('August_2020', '780')	map00966	Glucosinolate biosynthesis	Metabolism; Biosynthesis of other secondary metabolites	54.2716	Trieres chinensis	6.20004	54.8185
('August_2020', 'ZG02')	map00966	Glucosinolate biosynthesis	Metabolism; Biosynthesis of other secondary metabolites	56.5357	Tripos fusus	7.20883	63.7704
('December_2020', '120')	map00966	Glucosinolate biosynthesis	Metabolism; Biosynthesis of other secondary metabolites	75.7586	Thalassiosira punctigera	1.30862	33.8963
('December_2020', '130')	map00966	Glucosinolate biosynthesis	Metabolism; Biosynthesis of other secondary metabolites	55.8257	Thalassiosira punctigera	1.58884	31.492
('December_2020', '330')	map00966	Glucosinolate biosynthesis	Metabolism; Biosynthesis of other secondary metabolites	68.7286	Trieres chinensis	17.1423	86.0188
('December_2020', '700')	map00966	Glucosinolate biosynthesis	Metabolism; Biosynthesis of other secondary metabolites	36.9967	Calanus sinicus	2.58993	45.4397
('December_2020', '780')	map00966	Glucosinolate biosynthesis	Metabolism; Biosynthesis of other secondary metabolites	102.277	Noctiluca scintillans	8.52452	74.9921
('December_2020', 'ZG02')	map00966	Glucosinolate biosynthesis	Metabolism; Biosynthesis of other secondary metabolites	78.6006	Trieres chinensis	5.27144	59.6485
('February_2021', '120')	map00966	Glucosinolate biosynthesis	Metabolism; Biosynthesis of other secondary metabolites	64.3763	Trieres chinensis	4.5278	51.9156
('February_2021', '130')	map00966	Glucosinolate biosynthesis	Metabolism; Biosynthesis of other secondary metabolites	66.6051	Noctiluca scintillans	16.8928	69.4958
('February_2021', '330')	map00966	Glucosinolate biosynthesis	Metabolism; Biosynthesis of other secondary metabolites	104.59	Trieres chinensis	0.874605	44.3709
('February_2021', '700')	map00966	Glucosinolate biosynthesis	Metabolism; Biosynthesis of other secondary metabolites	18.0444	Trieres chinensis	2.15538	62.7245
('February_2021', '780')	map00966	Glucosinolate biosynthesis	Metabolism; Biosynthesis of other secondary metabolites	57.7579	Trieres chinensis	4.39904	44.0785
('January_2021', '130')	map00966	Glucosinolate biosynthesis	Metabolism; Biosynthesis of other secondary metabolites	48.6466	Eurytemora affinis	1.96943	45.9223
('January_2021', '330')	map00966	Glucosinolate biosynthesis	Metabolism; Biosynthesis of other secondary metabolites	41.9218	Calanus sinicus	2.05326	41.8474
('January_2021', '700')	map00966	Glucosinolate biosynthesis	Metabolism; Biosynthesis of other secondary metabolites	10.3545	Noctiluca scintillans	2.6812	75.2664
('January_2021', '780')	map00966	Glucosinolate biosynthesis	Metabolism; Biosynthesis of other secondary metabolites	34.0484	Noctiluca scintillans	12.8458	84.6082
('January_2021', 'ZG02')	map00966	Glucosinolate biosynthesis	Metabolism; Biosynthesis of other secondary metabolites	47.3258	Noctiluca scintillans	1.22792	25.2994
('July_2020', '120')	map00966	Glucosinolate biosynthesis	Metabolism; Biosynthesis of other secondary metabolites	211.372	Noctiluca scintillans	4.37688	80.5275
('July_2020', '130')	map00966	Glucosinolate biosynthesis	Metabolism; Biosynthesis of other secondary metabolites	67.2993	Thalassiosira rotula	11.9235	59.4496
('July_2020', '330')	map00966	Glucosinolate biosynthesis	Metabolism; Biosynthesis of other secondary metabolites	52.7078	Noctiluca scintillans	7.13191	93.4356
('July_2020', '700')	map00966	Glucosinolate biosynthesis	Metabolism; Biosynthesis of other secondary metabolites	68.7505	Noctiluca scintillans	60.2703	100
('July_2020', '780')	map00966	Glucosinolate biosynthesis	Metabolism; Biosynthesis of other secondary metabolites	76.1949	Noctiluca scintillans	15.3208	93.1915
('July_2020', 'ZG02')	map00966	Glucosinolate biosynthesis	Metabolism; Biosynthesis of other secondary metabolites	74.0899	Noctiluca scintillans	19.0692	94.6981
('July_2021', '120')	map00966	Glucosinolate biosynthesis	Metabolism; Biosynthesis of other secondary metabolites	137.052	Noctiluca scintillans	10.2017	85.6046
('July_2021', '130')	map00966	Glucosinolate biosynthesis	Metabolism; Biosynthesis of other secondary metabolites	71.7639	Noctiluca scintillans	24.0748	60.413
('July_2021', '330')	map00966	Glucosinolate biosynthesis	Metabolism; Biosynthesis of other secondary metabolites	75.1411	Noctiluca scintillans	41.3615	79.4885
('July_2021', '700')	map00966	Glucosinolate biosynthesis	Metabolism; Biosynthesis of other secondary metabolites	76.4298	Noctiluca scintillans	10.0979	56.0436
('July_2021', '780')	map00966	Glucosinolate biosynthesis	Metabolism; Biosynthesis of other secondary metabolites	83.9377	Noctiluca scintillans	23.5547	63.4388
('July_2021', 'ZG02')	map00966	Glucosinolate biosynthesis	Metabolism; Biosynthesis of other secondary metabolites	118.769	Noctiluca scintillans	21.2342	81.4882
('June_2021', '120')	map00966	Glucosinolate biosynthesis	Metabolism; Biosynthesis of other secondary metabolites	84.3951	Noctiluca scintillans	45.7431	99.7395
('June_2021', '130')	map00966	Glucosinolate biosynthesis	Metabolism; Biosynthesis of other secondary metabolites	97.3733	Noctiluca scintillans	24.2832	64.7663
('June_2021', '330')	map00966	Glucosinolate biosynthesis	Metabolism; Biosynthesis of other secondary metabolites	263.463	Noctiluca scintillans	7.42018	93.0048
('June_2021', '700')	map00966	Glucosinolate biosynthesis	Metabolism; Biosynthesis of other secondary metabolites	183.569	Noctiluca scintillans	25.3284	83.9021
('June_2021', '780')	map00966	Glucosinolate biosynthesis	Metabolism; Biosynthesis of other secondary metabolites	215.028	Noctiluca scintillans	28.3735	87.3774
('June_2021', 'ZG02')	map00966	Glucosinolate biosynthesis	Metabolism; Biosynthesis of other secondary metabolites	215.505	Noctiluca scintillans	13.4156	96.8783
('May_2021', '120')	map00966	Glucosinolate biosynthesis	Metabolism; Biosynthesis of other secondary metabolites	48.2884	Noctiluca scintillans	5.83086	76.6528
('May_2021', '130')	map00966	Glucosinolate biosynthesis	Metabolism; Biosynthesis of other secondary metabolites	93.3416	Noctiluca scintillans	17.3154	88.5641
('May_2021', '330')	map00966	Glucosinolate biosynthesis	Metabolism; Biosynthesis of other secondary metabolites	63.549	Noctiluca scintillans	37.13	92.5027
('May_2021', '700')	map00966	Glucosinolate biosynthesis	Metabolism; Biosynthesis of other secondary metabolites	49.901	Noctiluca scintillans	9.73237	89.2127
('May_2021', '780')	map00966	Glucosinolate biosynthesis	Metabolism; Biosynthesis of other secondary metabolites	85.3129	Noctiluca scintillans	39.2959	92.8717
('May_2021', 'ZG02')	map00966	Glucosinolate biosynthesis	Metabolism; Biosynthesis of other secondary metabolites	35.3133	Noctiluca scintillans	7.32433	67.622
('November_2020', '120')	map00966	Glucosinolate biosynthesis	Metabolism; Biosynthesis of other secondary metabolites	95.304	Trieres chinensis	1.995	45.6517
('November_2020', '130')	map00966	Glucosinolate biosynthesis	Metabolism; Biosynthesis of other secondary metabolites	82.306	Thalassiosira punctigera	15.6684	74.2327
('November_2020', '330')	map00966	Glucosinolate biosynthesis	Metabolism; Biosynthesis of other secondary metabolites	59.1867	Trieres chinensis	8.20421	56.8029
('November_2020', '700')	map00966	Glucosinolate biosynthesis	Metabolism; Biosynthesis of other secondary metabolites	29.2958	Noctiluca scintillans	5.52328	62.516
('November_2020', '780')	map00966	Glucosinolate biosynthesis	Metabolism; Biosynthesis of other secondary metabolites	49.7424	Noctiluca scintillans	20.64	87.2627
('November_2020', 'ZG02')	map00966	Glucosinolate biosynthesis	Metabolism; Biosynthesis of other secondary metabolites	73.4527	Trieres chinensis	21.0053	91.0451
('September_2020', '120')	map00966	Glucosinolate biosynthesis	Metabolism; Biosynthesis of other secondary metabolites	51.8069	Thalassiosira punctigera	3.81855	34.5602
('September_2020', '130')	map00966	Glucosinolate biosynthesis	Metabolism; Biosynthesis of other secondary metabolites	79.7345	Trieres chinensis	19.4421	49.1601
('September_2020', '330')	map00966	Glucosinolate biosynthesis	Metabolism; Biosynthesis of other secondary metabolites	59.8815	Trieres chinensis	9.38919	47.9543
('September_2020', '700')	map00966	Glucosinolate biosynthesis	Metabolism; Biosynthesis of other secondary metabolites	62.7226	Noctiluca scintillans	7.79225	62.7804
('September_2020', '780')	map00966	Glucosinolate biosynthesis	Metabolism; Biosynthesis of other secondary metabolites	58.0457	Noctiluca scintillans	17.8442	70.0534
('September_2020', 'ZG02')	map00966	Glucosinolate biosynthesis	Metabolism; Biosynthesis of other secondary metabolites	54.1908	Trieres chinensis	4.98911	31.5755
('April_2021', '120')	map00524	Neomycin, kanamycin and gentamicin biosynthesis	Metabolism; Biosynthesis of other secondary metabolites	115.897	Noctiluca scintillans	57.1047	100
('April_2021', '130')	map00524	Neomycin, kanamycin and gentamicin biosynthesis	Metabolism; Biosynthesis of other secondary metabolites	40.7156	Hemistasia phaeocysticola	0.785346	87.5517
('April_2021', '330')	map00524	Neomycin, kanamycin and gentamicin biosynthesis	Metabolism; Biosynthesis of other secondary metabolites	89.9587	Hemistasia phaeocysticola	2.66879	91.2795
('April_2021', 'ZG02')	map00524	Neomycin, kanamycin and gentamicin biosynthesis	Metabolism; Biosynthesis of other secondary metabolites	51.0072	Hemistasia phaeocysticola	0.996533	52.3744
('August_2020', '120')	map00524	Neomycin, kanamycin and gentamicin biosynthesis	Metabolism; Biosynthesis of other secondary metabolites	84.7534	Noctiluca scintillans	37.2829	99.6826
('August_2020', '130')	map00524	Neomycin, kanamycin and gentamicin biosynthesis	Metabolism; Biosynthesis of other secondary metabolites	28.2187	Mnemiopsis leidyi	0.702621	100
('August_2020', '330')	map00524	Neomycin, kanamycin and gentamicin biosynthesis	Metabolism; Biosynthesis of other secondary metabolites	43.3173	Tripos fusus	4.33125	69.5903
('August_2020', '700')	map00524	Neomycin, kanamycin and gentamicin biosynthesis	Metabolism; Biosynthesis of other secondary metabolites	18.0971	Mnemiopsis leidyi	1.64482	69.1901
('August_2020', '780')	map00524	Neomycin, kanamycin and gentamicin biosynthesis	Metabolism; Biosynthesis of other secondary metabolites	50.9089	Favella ehrenbergii	1.54209	54.1975
('August_2020', 'ZG02')	map00524	Neomycin, kanamycin and gentamicin biosynthesis	Metabolism; Biosynthesis of other secondary metabolites	95.8975	Noctiluca scintillans	5.79038	81.2244
('December_2020', '120')	map00524	Neomycin, kanamycin and gentamicin biosynthesis	Metabolism; Biosynthesis of other secondary metabolites	107.249	Polykrikos kofoidii	0.374596	40.28
('December_2020', '130')	map00524	Neomycin, kanamycin and gentamicin biosynthesis	Metabolism; Biosynthesis of other secondary metabolites	105.444	Noctiluca scintillans	0.458609	33.744
('December_2020', '330')	map00524	Neomycin, kanamycin and gentamicin biosynthesis	Metabolism; Biosynthesis of other secondary metabolites	156.17	Polykrikos kofoidii	0.495352	56.7284
('December_2020', '700')	map00524	Neomycin, kanamycin and gentamicin biosynthesis	Metabolism; Biosynthesis of other secondary metabolites	35.8387	Noctiluca scintillans	2.04829	90.8826
('December_2020', '780')	map00524	Neomycin, kanamycin and gentamicin biosynthesis	Metabolism; Biosynthesis of other secondary metabolites	84.2475	Noctiluca scintillans	20.0028	96.9907
('December_2020', 'ZG02')	map00524	Neomycin, kanamycin and gentamicin biosynthesis	Metabolism; Biosynthesis of other secondary metabolites	108.046	Thalassiosira punctigera	0.563774	72.8724
('February_2021', '120')	map00524	Neomycin, kanamycin and gentamicin biosynthesis	Metabolism; Biosynthesis of other secondary metabolites	104.365	Noctiluca scintillans	0.947185	48.1078
('February_2021', '130')	map00524	Neomycin, kanamycin and gentamicin biosynthesis	Metabolism; Biosynthesis of other secondary metabolites	123.192	Noctiluca scintillans	26.5856	95.9247
('February_2021', '330')	map00524	Neomycin, kanamycin and gentamicin biosynthesis	Metabolism; Biosynthesis of other secondary metabolites	80.0012	Tripos fusus	0.143149	89.4954
('February_2021', '700')	map00524	Neomycin, kanamycin and gentamicin biosynthesis	Metabolism; Biosynthesis of other secondary metabolites	45.4418	Noctiluca scintillans	1.46935	80.2758
('February_2021', '780')	map00524	Neomycin, kanamycin and gentamicin biosynthesis	Metabolism; Biosynthesis of other secondary metabolites	81.9249	Noctiluca scintillans	3.66295	94.822
('January_2021', '130')	map00524	Neomycin, kanamycin and gentamicin biosynthesis	Metabolism; Biosynthesis of other secondary metabolites	64.7002	Thalassiosira punctigera	0.40705	100
('January_2021', '330')	map00524	Neomycin, kanamycin and gentamicin biosynthesis	Metabolism; Biosynthesis of other secondary metabolites	130.023	Noctiluca scintillans	0.577613	74.6298
('January_2021', '700')	map00524	Neomycin, kanamycin and gentamicin biosynthesis	Metabolism; Biosynthesis of other secondary metabolites	48.1257	Noctiluca scintillans	0.806705	69.6629
('January_2021', '780')	map00524	Neomycin, kanamycin and gentamicin biosynthesis	Metabolism; Biosynthesis of other secondary metabolites	71.2045	Noctiluca scintillans	9.61247	96.9631
('January_2021', 'ZG02')	map00524	Neomycin, kanamycin and gentamicin biosynthesis	Metabolism; Biosynthesis of other secondary metabolites	134.394	Noctiluca scintillans	1.36678	57.2144
('July_2020', '120')	map00524	Neomycin, kanamycin and gentamicin biosynthesis	Metabolism; Biosynthesis of other secondary metabolites	64.3686	Noctiluca scintillans	9.23323	100
('July_2020', '130')	map00524	Neomycin, kanamycin and gentamicin biosynthesis	Metabolism; Biosynthesis of other secondary metabolites	23.3734	Thalassiosira rotula	1.42344	68.8028
('July_2020', '330')	map00524	Neomycin, kanamycin and gentamicin biosynthesis	Metabolism; Biosynthesis of other secondary metabolites	80.17	Noctiluca scintillans	28.6825	100
('July_2020', '700')	map00524	Neomycin, kanamycin and gentamicin biosynthesis	Metabolism; Biosynthesis of other secondary metabolites	238.948	Noctiluca scintillans	152.12	100
('July_2020', '780')	map00524	Neomycin, kanamycin and gentamicin biosynthesis	Metabolism; Biosynthesis of other secondary metabolites	67.0304	Noctiluca scintillans	31.5096	96.8338
('July_2020', 'ZG02')	map00524	Neomycin, kanamycin and gentamicin biosynthesis	Metabolism; Biosynthesis of other secondary metabolites	112.607	Noctiluca scintillans	37.9873	98.6693
('July_2021', '120')	map00524	Neomycin, kanamycin and gentamicin biosynthesis	Metabolism; Biosynthesis of other secondary metabolites	67.3964	Noctiluca scintillans	12.6732	100
('July_2021', '130')	map00524	Neomycin, kanamycin and gentamicin biosynthesis	Metabolism; Biosynthesis of other secondary metabolites	109.661	Noctiluca scintillans	45.9003	94.2115
('July_2021', '330')	map00524	Neomycin, kanamycin and gentamicin biosynthesis	Metabolism; Biosynthesis of other secondary metabolites	152.081	Noctiluca scintillans	85.5803	97.475
('July_2021', '700')	map00524	Neomycin, kanamycin and gentamicin biosynthesis	Metabolism; Biosynthesis of other secondary metabolites	79.3689	Noctiluca scintillans	10.7511	84.7156
('July_2021', '780')	map00524	Neomycin, kanamycin and gentamicin biosynthesis	Metabolism; Biosynthesis of other secondary metabolites	98.0839	Noctiluca scintillans	44.0596	91.2413
('July_2021', 'ZG02')	map00524	Neomycin, kanamycin and gentamicin biosynthesis	Metabolism; Biosynthesis of other secondary metabolites	89.0766	Noctiluca scintillans	44.7021	99.0339
('June_2021', '120')	map00524	Neomycin, kanamycin and gentamicin biosynthesis	Metabolism; Biosynthesis of other secondary metabolites	191.374	Noctiluca scintillans	103.912	99.3821
('June_2021', '130')	map00524	Neomycin, kanamycin and gentamicin biosynthesis	Metabolism; Biosynthesis of other secondary metabolites	198.557	Noctiluca scintillans	55.9105	98.801
('June_2021', '330')	map00524	Neomycin, kanamycin and gentamicin biosynthesis	Metabolism; Biosynthesis of other secondary metabolites	52.6805	Noctiluca scintillans	6.38114	94.4155
('June_2021', '700')	map00524	Neomycin, kanamycin and gentamicin biosynthesis	Metabolism; Biosynthesis of other secondary metabolites	107.328	Noctiluca scintillans	51.5635	98.3443
('June_2021', '780')	map00524	Neomycin, kanamycin and gentamicin biosynthesis	Metabolism; Biosynthesis of other secondary metabolites	115.574	Noctiluca scintillans	64.7222	97.8324
('June_2021', 'ZG02')	map00524	Neomycin, kanamycin and gentamicin biosynthesis	Metabolism; Biosynthesis of other secondary metabolites	66.2628	Noctiluca scintillans	13.3485	99.0376
('May_2021', '120')	map00524	Neomycin, kanamycin and gentamicin biosynthesis	Metabolism; Biosynthesis of other secondary metabolites	89.8147	Noctiluca scintillans	9.44174	100
('May_2021', '130')	map00524	Neomycin, kanamycin and gentamicin biosynthesis	Metabolism; Biosynthesis of other secondary metabolites	94.8961	Noctiluca scintillans	42.1951	100
('May_2021', '330')	map00524	Neomycin, kanamycin and gentamicin biosynthesis	Metabolism; Biosynthesis of other secondary metabolites	135.153	Noctiluca scintillans	62.4875	100
('May_2021', '700')	map00524	Neomycin, kanamycin and gentamicin biosynthesis	Metabolism; Biosynthesis of other secondary metabolites	90.2035	Noctiluca scintillans	20.5515	100
('May_2021', '780')	map00524	Neomycin, kanamycin and gentamicin biosynthesis	Metabolism; Biosynthesis of other secondary metabolites	197.226	Noctiluca scintillans	64.8167	99.1511
('May_2021', 'ZG02')	map00524	Neomycin, kanamycin and gentamicin biosynthesis	Metabolism; Biosynthesis of other secondary metabolites	35.6087	Noctiluca scintillans	7.81239	95.9804
('November_2020', '120')	map00524	Neomycin, kanamycin and gentamicin biosynthesis	Metabolism; Biosynthesis of other secondary metabolites	43.9209	Thalassiosira punctigera	0.0781694	50.9088
('November_2020', '130')	map00524	Neomycin, kanamycin and gentamicin biosynthesis	Metabolism; Biosynthesis of other secondary metabolites	37.2746	Thalassiosira punctigera	1.85397	85.0943
('November_2020', '330')	map00524	Neomycin, kanamycin and gentamicin biosynthesis	Metabolism; Biosynthesis of other secondary metabolites	81.11	Thalassiosira punctigera	2.36861	73.3507
('November_2020', '700')	map00524	Neomycin, kanamycin and gentamicin biosynthesis	Metabolism; Biosynthesis of other secondary metabolites	69.0045	Noctiluca scintillans	7.53479	98.86
('November_2020', '780')	map00524	Neomycin, kanamycin and gentamicin biosynthesis	Metabolism; Biosynthesis of other secondary metabolites	93.5561	Noctiluca scintillans	24.6051	96.7772
('November_2020', 'ZG02')	map00524	Neomycin, kanamycin and gentamicin biosynthesis	Metabolism; Biosynthesis of other secondary metabolites	57.5393	Thalassiosira punctigera	1.10059	100
('September_2020', '120')	map00524	Neomycin, kanamycin and gentamicin biosynthesis	Metabolism; Biosynthesis of other secondary metabolites	66.8263	Noctiluca scintillans	5.15249	44.8551
('September_2020', '130')	map00524	Neomycin, kanamycin and gentamicin biosynthesis	Metabolism; Biosynthesis of other secondary metabolites	40.2668	Noctiluca scintillans	1.6741	57.7662
('September_2020', '330')	map00524	Neomycin, kanamycin and gentamicin biosynthesis	Metabolism; Biosynthesis of other secondary metabolites	87.3001	Noctiluca scintillans	10.1091	76.0445
('September_2020', '700')	map00524	Neomycin, kanamycin and gentamicin biosynthesis	Metabolism; Biosynthesis of other secondary metabolites	61.2286	Noctiluca scintillans	10.7261	93.1026
('September_2020', '780')	map00524	Neomycin, kanamycin and gentamicin biosynthesis	Metabolism; Biosynthesis of other secondary metabolites	72.4235	Noctiluca scintillans	20.0505	98.5952
('September_2020', 'ZG02')	map00524	Neomycin, kanamycin and gentamicin biosynthesis	Metabolism; Biosynthesis of other secondary metabolites	117.699	Noctiluca scintillans	5.65013	56.334
('April_2021', '120')	map04930	Type II diabetes mellitus	Human Diseases; Endocrine and metabolic disease	588.641	Noctiluca scintillans	98.4769	86.05
('April_2021', '130')	map04930	Type II diabetes mellitus	Human Diseases; Endocrine and metabolic disease	1229.94	Phaeocystis globosa	18.5977	69.0545
('April_2021', '330')	map04930	Type II diabetes mellitus	Human Diseases; Endocrine and metabolic disease	710.918	Phaeocystis globosa	36.5822	50.9013
('April_2021', 'ZG02')	map04930	Type II diabetes mellitus	Human Diseases; Endocrine and metabolic disease	816.439	Phaeocystis globosa	32.1529	81.022
('August_2020', '120')	map04930	Type II diabetes mellitus	Human Diseases; Endocrine and metabolic disease	618.643	Noctiluca scintillans	63.1799	62.894
('August_2020', '130')	map04930	Type II diabetes mellitus	Human Diseases; Endocrine and metabolic disease	240.795	Mnemiopsis leidyi	31.7393	79.8488
('August_2020', '330')	map04930	Type II diabetes mellitus	Human Diseases; Endocrine and metabolic disease	421.012	Tripos fusus	50.8067	58.4855
('August_2020', '700')	map04930	Type II diabetes mellitus	Human Diseases; Endocrine and metabolic disease	204.568	Mnemiopsis leidyi	36.3376	81.5853
('August_2020', '780')	map04930	Type II diabetes mellitus	Human Diseases; Endocrine and metabolic disease	391.688	Trieres chinensis	5.3082	17.8121
('August_2020', 'ZG02')	map04930	Type II diabetes mellitus	Human Diseases; Endocrine and metabolic disease	362.863	Mnemiopsis leidyi	18.1255	36.6122
('December_2020', '120')	map04930	Type II diabetes mellitus	Human Diseases; Endocrine and metabolic disease	584.649	Ditylum brightwellii	32.334	60.6091
('December_2020', '130')	map04930	Type II diabetes mellitus	Human Diseases; Endocrine and metabolic disease	488.555	Thalassiosira punctigera	15.3217	36.7867
('December_2020', '330')	map04930	Type II diabetes mellitus	Human Diseases; Endocrine and metabolic disease	724.959	Trieres chinensis	23.7539	36.7551
('December_2020', '700')	map04930	Type II diabetes mellitus	Human Diseases; Endocrine and metabolic disease	451.004	Neocalanus flemingeri	17.9096	37.3577
('December_2020', '780')	map04930	Type II diabetes mellitus	Human Diseases; Endocrine and metabolic disease	628.952	Noctiluca scintillans	34.8864	59.1895
('December_2020', 'ZG02')	map04930	Type II diabetes mellitus	Human Diseases; Endocrine and metabolic disease	680.794	Ditylum brightwellii	22.4428	46.3152
('February_2021', '120')	map04930	Type II diabetes mellitus	Human Diseases; Endocrine and metabolic disease	523.988	Ditylum brightwellii	7.73342	18.5763
('February_2021', '130')	map04930	Type II diabetes mellitus	Human Diseases; Endocrine and metabolic disease	582.934	Noctiluca scintillans	57.2357	57.7145
('February_2021', '330')	map04930	Type II diabetes mellitus	Human Diseases; Endocrine and metabolic disease	542.25	Ditylum brightwellii	9.75772	30.8232
('February_2021', '700')	map04930	Type II diabetes mellitus	Human Diseases; Endocrine and metabolic disease	214.283	Neocalanus flemingeri	1.79993	16.0335
('February_2021', '780')	map04930	Type II diabetes mellitus	Human Diseases; Endocrine and metabolic disease	528.52	Pleurobrachia bachei	13.0926	29.0775
('January_2021', '130')	map04930	Type II diabetes mellitus	Human Diseases; Endocrine and metabolic disease	368.591	Thalassiosira punctigera	17.0027	42.4196
('January_2021', '330')	map04930	Type II diabetes mellitus	Human Diseases; Endocrine and metabolic disease	539.858	Neocalanus flemingeri	11.9169	31.6707
('January_2021', '700')	map04930	Type II diabetes mellitus	Human Diseases; Endocrine and metabolic disease	162.949	Trieres chinensis	5.50019	35.4379
('January_2021', '780')	map04930	Type II diabetes mellitus	Human Diseases; Endocrine and metabolic disease	326.886	Noctiluca scintillans	33.675	65.412
('January_2021', 'ZG02')	map04930	Type II diabetes mellitus	Human Diseases; Endocrine and metabolic disease	429.727	Neocalanus flemingeri	9.42052	32.3334
('July_2020', '120')	map04930	Type II diabetes mellitus	Human Diseases; Endocrine and metabolic disease	601.161	Noctiluca scintillans	8.78123	73.5576
('July_2020', '130')	map04930	Type II diabetes mellitus	Human Diseases; Endocrine and metabolic disease	970.971	Thalassiosira rotula	67.7258	41.6006
('July_2020', '330')	map04930	Type II diabetes mellitus	Human Diseases; Endocrine and metabolic disease	268.467	Noctiluca scintillans	20.0704	85.173
('July_2020', '700')	map04930	Type II diabetes mellitus	Human Diseases; Endocrine and metabolic disease	912.326	Noctiluca scintillans	198.076	98.7514
('July_2020', '780')	map04930	Type II diabetes mellitus	Human Diseases; Endocrine and metabolic disease	350.531	Noctiluca scintillans	33.6458	83.3185
('July_2020', 'ZG02')	map04930	Type II diabetes mellitus	Human Diseases; Endocrine and metabolic disease	353.009	Noctiluca scintillans	33.9031	86.244
('July_2021', '120')	map04930	Type II diabetes mellitus	Human Diseases; Endocrine and metabolic disease	584.735	Noctiluca scintillans	24.9465	88.2851
('July_2021', '130')	map04930	Type II diabetes mellitus	Human Diseases; Endocrine and metabolic disease	552.337	Noctiluca scintillans	71.6768	67.8512
('July_2021', '330')	map04930	Type II diabetes mellitus	Human Diseases; Endocrine and metabolic disease	650.089	Noctiluca scintillans	102.3	79.175
('July_2021', '700')	map04930	Type II diabetes mellitus	Human Diseases; Endocrine and metabolic disease	530.554	Noctiluca scintillans	26.5661	49.7473
('July_2021', '780')	map04930	Type II diabetes mellitus	Human Diseases; Endocrine and metabolic disease	576.265	Noctiluca scintillans	77.645	63.299
('July_2021', 'ZG02')	map04930	Type II diabetes mellitus	Human Diseases; Endocrine and metabolic disease	531.334	Noctiluca scintillans	58.2176	82.1697
('June_2021', '120')	map04930	Type II diabetes mellitus	Human Diseases; Endocrine and metabolic disease	870.684	Noctiluca scintillans	122.633	97.7237
('June_2021', '130')	map04930	Type II diabetes mellitus	Human Diseases; Endocrine and metabolic disease	1036.97	Noctiluca scintillans	86.6626	78.891
('June_2021', '330')	map04930	Type II diabetes mellitus	Human Diseases; Endocrine and metabolic disease	841.901	Noctiluca scintillans	16.4621	76.8892
('June_2021', '700')	map04930	Type II diabetes mellitus	Human Diseases; Endocrine and metabolic disease	799.12	Noctiluca scintillans	80.4399	82.9501
('June_2021', '780')	map04930	Type II diabetes mellitus	Human Diseases; Endocrine and metabolic disease	803.978	Noctiluca scintillans	84.0333	88.6658
('June_2021', 'ZG02')	map04930	Type II diabetes mellitus	Human Diseases; Endocrine and metabolic disease	671.722	Noctiluca scintillans	27.3169	88.2658
('May_2021', '120')	map04930	Type II diabetes mellitus	Human Diseases; Endocrine and metabolic disease	380.458	Noctiluca scintillans	24.5027	67.8576
('May_2021', '130')	map04930	Type II diabetes mellitus	Human Diseases; Endocrine and metabolic disease	593.959	Noctiluca scintillans	59.5444	95.3765
('May_2021', '330')	map04930	Type II diabetes mellitus	Human Diseases; Endocrine and metabolic disease	683.382	Noctiluca scintillans	120.919	89.6789
('May_2021', '700')	map04930	Type II diabetes mellitus	Human Diseases; Endocrine and metabolic disease	418.712	Noctiluca scintillans	47.5738	84.6017
('May_2021', '780')	map04930	Type II diabetes mellitus	Human Diseases; Endocrine and metabolic disease	736.933	Noctiluca scintillans	124.456	92.0872
('May_2021', 'ZG02')	map04930	Type II diabetes mellitus	Human Diseases; Endocrine and metabolic disease	234.389	Noctiluca scintillans	23.5952	72.2445
('November_2020', '120')	map04930	Type II diabetes mellitus	Human Diseases; Endocrine and metabolic disease	517.932	Thalassiosira punctigera	7.61424	25.9937
('November_2020', '130')	map04930	Type II diabetes mellitus	Human Diseases; Endocrine and metabolic disease	561.861	Thalassiosira punctigera	74.1849	68.8112
('November_2020', '330')	map04930	Type II diabetes mellitus	Human Diseases; Endocrine and metabolic disease	544.432	Trieres chinensis	15.5333	34.5022
('November_2020', '700')	map04930	Type II diabetes mellitus	Human Diseases; Endocrine and metabolic disease	459.543	Noctiluca scintillans	31.6067	56.7658
('November_2020', '780')	map04930	Type II diabetes mellitus	Human Diseases; Endocrine and metabolic disease	510.452	Noctiluca scintillans	46.8252	62.5242
('November_2020', 'ZG02')	map04930	Type II diabetes mellitus	Human Diseases; Endocrine and metabolic disease	655.843	Trieres chinensis	48.0258	53.5014
('September_2020', '120')	map04930	Type II diabetes mellitus	Human Diseases; Endocrine and metabolic disease	410.957	Trieres chinensis	14.3891	25.4802
('September_2020', '130')	map04930	Type II diabetes mellitus	Human Diseases; Endocrine and metabolic disease	749.679	Trieres chinensis	43.317	36.8532
('September_2020', '330')	map04930	Type II diabetes mellitus	Human Diseases; Endocrine and metabolic disease	614.214	Noctiluca scintillans	28.8466	33.6375
('September_2020', '700')	map04930	Type II diabetes mellitus	Human Diseases; Endocrine and metabolic disease	538.407	Noctiluca scintillans	26.3367	42.8312
('September_2020', '780')	map04930	Type II diabetes mellitus	Human Diseases; Endocrine and metabolic disease	569.235	Noctiluca scintillans	54.878	69.2745
('September_2020', 'ZG02')	map04930	Type II diabetes mellitus	Human Diseases; Endocrine and metabolic disease	526.557	Ditylum brightwellii	18.5969	24.2535
('April_2021', '120')	map04973	Carbohydrate digestion and absorption	Organismal Systems; Digestive system	653.749	Noctiluca scintillans	138.652	72.6102
('April_2021', '130')	map04973	Carbohydrate digestion and absorption	Organismal Systems; Digestive system	261.483	Phaeocystis globosa	9.75521	60.0354
('April_2021', '330')	map04973	Carbohydrate digestion and absorption	Organismal Systems; Digestive system	334.91	Hemistasia phaeocysticola	19.04	54.8858
('April_2021', 'ZG02')	map04973	Carbohydrate digestion and absorption	Organismal Systems; Digestive system	185.056	Hemistasia phaeocysticola	4.11729	43.7789
('August_2020', '120')	map04973	Carbohydrate digestion and absorption	Organismal Systems; Digestive system	459.849	Mnemiopsis leidyi	121.477	57.0553
('August_2020', '130')	map04973	Carbohydrate digestion and absorption	Organismal Systems; Digestive system	294.753	Mnemiopsis leidyi	74.4834	91.7945
('August_2020', '330')	map04973	Carbohydrate digestion and absorption	Organismal Systems; Digestive system	655.694	Mnemiopsis leidyi	90.9535	41.4622
('August_2020', '700')	map04973	Carbohydrate digestion and absorption	Organismal Systems; Digestive system	343.479	Mnemiopsis leidyi	114.525	87.96
('August_2020', '780')	map04973	Carbohydrate digestion and absorption	Organismal Systems; Digestive system	752.54	Schmidingerella arcuata	71.9273	50.733
('August_2020', 'ZG02')	map04973	Carbohydrate digestion and absorption	Organismal Systems; Digestive system	465.418	Mnemiopsis leidyi	76.0932	54.5246
('December_2020', '120')	map04973	Carbohydrate digestion and absorption	Organismal Systems; Digestive system	504.895	Calanus glacialis	8.32645	20.1162
('December_2020', '130')	map04973	Carbohydrate digestion and absorption	Organismal Systems; Digestive system	403.08	Acartia fossae	7.05458	22.2575
('December_2020', '330')	map04973	Carbohydrate digestion and absorption	Organismal Systems; Digestive system	669.299	Acartia fossae	13.4153	36.1489
('December_2020', '700')	map04973	Carbohydrate digestion and absorption	Organismal Systems; Digestive system	654.862	Neocalanus flemingeri	11.6097	18.9718
('December_2020', '780')	map04973	Carbohydrate digestion and absorption	Organismal Systems; Digestive system	481.652	Noctiluca scintillans	51.3275	69.659
('December_2020', 'ZG02')	map04973	Carbohydrate digestion and absorption	Organismal Systems; Digestive system	544.934	Acartia fossae	8.67556	34.8441
('February_2021', '120')	map04973	Carbohydrate digestion and absorption	Organismal Systems; Digestive system	827.968	Calanus glacialis	27.6968	33.1681
('February_2021', '130')	map04973	Carbohydrate digestion and absorption	Organismal Systems; Digestive system	652.935	Noctiluca scintillans	86.0698	68.3761
('February_2021', '330')	map04973	Carbohydrate digestion and absorption	Organismal Systems; Digestive system	817.256	Acartia fossae	23.428	48.7577
('February_2021', '700')	map04973	Carbohydrate digestion and absorption	Organismal Systems; Digestive system	210.235	Polykrikos kofoidii	6.55425	23.7199
('February_2021', '780')	map04973	Carbohydrate digestion and absorption	Organismal Systems; Digestive system	717.53	Pleurobrachia bachei	42.0526	41.0949
('January_2021', '130')	map04973	Carbohydrate digestion and absorption	Organismal Systems; Digestive system	656.312	Acartia fossae	39.1006	58.2625
('January_2021', '330')	map04973	Carbohydrate digestion and absorption	Organismal Systems; Digestive system	1246.35	Acartia fossae	85.59	60.8426
('January_2021', '700')	map04973	Carbohydrate digestion and absorption	Organismal Systems; Digestive system	162.569	Noctiluca scintillans	14.4987	56.388
('January_2021', '780')	map04973	Carbohydrate digestion and absorption	Organismal Systems; Digestive system	575.287	Noctiluca scintillans	47.9813	51.1916
('January_2021', 'ZG02')	map04973	Carbohydrate digestion and absorption	Organismal Systems; Digestive system	798.623	Acartia fossae	63.8324	64.8112
('July_2020', '120')	map04973	Carbohydrate digestion and absorption	Organismal Systems; Digestive system	306.918	Noctiluca scintillans	23.1423	72.7542
('July_2020', '130')	map04973	Carbohydrate digestion and absorption	Organismal Systems; Digestive system	157.322	Thalassiosira rotula	7.12992	28.9644
('July_2020', '330')	map04973	Carbohydrate digestion and absorption	Organismal Systems; Digestive system	203.311	Noctiluca scintillans	38.8118	85.4127
('July_2020', '700')	map04973	Carbohydrate digestion and absorption	Organismal Systems; Digestive system	615.127	Noctiluca scintillans	253.944	96.2489
('July_2020', '780')	map04973	Carbohydrate digestion and absorption	Organismal Systems; Digestive system	209.978	Noctiluca scintillans	54.6536	84.1407
('July_2020', 'ZG02')	map04973	Carbohydrate digestion and absorption	Organismal Systems; Digestive system	305.197	Noctiluca scintillans	64.9251	78.2419
('July_2021', '120')	map04973	Carbohydrate digestion and absorption	Organismal Systems; Digestive system	406.225	Noctiluca scintillans	31.7596	64.6822
('July_2021', '130')	map04973	Carbohydrate digestion and absorption	Organismal Systems; Digestive system	547.514	Noctiluca scintillans	110.582	66.1862
('July_2021', '330')	map04973	Carbohydrate digestion and absorption	Organismal Systems; Digestive system	538.406	Noctiluca scintillans	160.651	85.6758
('July_2021', '700')	map04973	Carbohydrate digestion and absorption	Organismal Systems; Digestive system	910.9	Noctiluca scintillans	38.8399	41.8142
('July_2021', '780')	map04973	Carbohydrate digestion and absorption	Organismal Systems; Digestive system	559.675	Noctiluca scintillans	92.4964	63.7041
('July_2021', 'ZG02')	map04973	Carbohydrate digestion and absorption	Organismal Systems; Digestive system	322.267	Noctiluca scintillans	80.5699	83.8423
('June_2021', '120')	map04973	Carbohydrate digestion and absorption	Organismal Systems; Digestive system	700.482	Noctiluca scintillans	180.948	93.4667
('June_2021', '130')	map04973	Carbohydrate digestion and absorption	Organismal Systems; Digestive system	774.774	Noctiluca scintillans	138.366	80.5173
('June_2021', '330')	map04973	Carbohydrate digestion and absorption	Organismal Systems; Digestive system	220.751	Noctiluca scintillans	24.9777	68.3941
('June_2021', '700')	map04973	Carbohydrate digestion and absorption	Organismal Systems; Digestive system	423.134	Noctiluca scintillans	123.204	83.7714
('June_2021', '780')	map04973	Carbohydrate digestion and absorption	Organismal Systems; Digestive system	411.356	Noctiluca scintillans	123.585	88.8142
('June_2021', 'ZG02')	map04973	Carbohydrate digestion and absorption	Organismal Systems; Digestive system	234.144	Noctiluca scintillans	41.2662	84.1122
('May_2021', '120')	map04973	Carbohydrate digestion and absorption	Organismal Systems; Digestive system	718.311	Noctiluca scintillans	28.6461	57.5483
('May_2021', '130')	map04973	Carbohydrate digestion and absorption	Organismal Systems; Digestive system	449.488	Noctiluca scintillans	97.6074	91.9637
('May_2021', '330')	map04973	Carbohydrate digestion and absorption	Organismal Systems; Digestive system	798.887	Noctiluca scintillans	176.714	82.133
('May_2021', '700')	map04973	Carbohydrate digestion and absorption	Organismal Systems; Digestive system	466.543	Noctiluca scintillans	58.0835	79.5181
('May_2021', '780')	map04973	Carbohydrate digestion and absorption	Organismal Systems; Digestive system	657.643	Noctiluca scintillans	191.54	91.0888
('May_2021', 'ZG02')	map04973	Carbohydrate digestion and absorption	Organismal Systems; Digestive system	494.589	Noctiluca scintillans	25.9361	25.3874
('November_2020', '120')	map04973	Carbohydrate digestion and absorption	Organismal Systems; Digestive system	418.836	Acartia fossae	16.2793	30.9259
('November_2020', '130')	map04973	Carbohydrate digestion and absorption	Organismal Systems; Digestive system	523.475	Pleurobrachia bachei	11.2637	27.4956
('November_2020', '330')	map04973	Carbohydrate digestion and absorption	Organismal Systems; Digestive system	638.612	Acartia fossae	37.4307	46.4871
('November_2020', '700')	map04973	Carbohydrate digestion and absorption	Organismal Systems; Digestive system	572.06	Noctiluca scintillans	42.9824	58.8284
('November_2020', '780')	map04973	Carbohydrate digestion and absorption	Organismal Systems; Digestive system	682.198	Noctiluca scintillans	60.1912	52.7297
('November_2020', 'ZG02')	map04973	Carbohydrate digestion and absorption	Organismal Systems; Digestive system	457.304	Acartia fossae	22.1605	35.4041
('September_2020', '120')	map04973	Carbohydrate digestion and absorption	Organismal Systems; Digestive system	485.288	Noctiluca scintillans	12.8035	22.1812
('September_2020', '130')	map04973	Carbohydrate digestion and absorption	Organismal Systems; Digestive system	345.17	Noctiluca scintillans	10.8688	19.2639
('September_2020', '330')	map04973	Carbohydrate digestion and absorption	Organismal Systems; Digestive system	445.911	Noctiluca scintillans	35.6639	36.4572
('September_2020', '700')	map04973	Carbohydrate digestion and absorption	Organismal Systems; Digestive system	525.554	Noctiluca scintillans	43.8264	42.7836
('September_2020', '780')	map04973	Carbohydrate digestion and absorption	Organismal Systems; Digestive system	602.883	Noctiluca scintillans	89.1017	55.5045
('September_2020', 'ZG02')	map04973	Carbohydrate digestion and absorption	Organismal Systems; Digestive system	556.265	Schmidingerella arcuata	49.5295	35.077
('April_2021', '120')	map05131	Shigellosis	Human Diseases; Infectious disease: bacterial	9400.03	Noctiluca scintillans	1024.75	23.9697
('April_2021', '130')	map05131	Shigellosis	Human Diseases; Infectious disease: bacterial	8736.89	Phaeocystis globosa	407.042	23.3152
('April_2021', '330')	map05131	Shigellosis	Human Diseases; Infectious disease: bacterial	9972.24	Phaeocystis globosa	666.689	19.4866
('April_2021', 'ZG02')	map05131	Shigellosis	Human Diseases; Infectious disease: bacterial	10667.7	Dicrateria rotunda	1055.79	25.1144
('August_2020', '120')	map05131	Shigellosis	Human Diseases; Infectious disease: bacterial	10111.7	Mnemiopsis leidyi	3207.23	57.2454
('August_2020', '130')	map05131	Shigellosis	Human Diseases; Infectious disease: bacterial	10129.5	Mnemiopsis leidyi	4878.14	80.4161
('August_2020', '330')	map05131	Shigellosis	Human Diseases; Infectious disease: bacterial	8976.75	Mnemiopsis leidyi	2111.38	54.1495
('August_2020', '700')	map05131	Shigellosis	Human Diseases; Infectious disease: bacterial	11995.9	Mnemiopsis leidyi	6566.06	79.9183
('August_2020', '780')	map05131	Shigellosis	Human Diseases; Infectious disease: bacterial	11408.2	Schmidingerella taraikaensis	342.146	17.2436
('August_2020', 'ZG02')	map05131	Shigellosis	Human Diseases; Infectious disease: bacterial	8978.35	Mnemiopsis leidyi	1775.87	51.2304
('December_2020', '120')	map05131	Shigellosis	Human Diseases; Infectious disease: bacterial	7738.83	Calanus sinicus	312.214	9.70576
('December_2020', '130')	map05131	Shigellosis	Human Diseases; Infectious disease: bacterial	5537.44	Crassostrea gigas	186.861	7.93943
('December_2020', '330')	map05131	Shigellosis	Human Diseases; Infectious disease: bacterial	8731.24	Trieres chinensis	233.504	7.08886
('December_2020', '700')	map05131	Shigellosis	Human Diseases; Infectious disease: bacterial	8925.62	Calanus sinicus	626.152	15.8758
('December_2020', '780')	map05131	Shigellosis	Human Diseases; Infectious disease: bacterial	6745.21	Noctiluca scintillans	331.63	13.1317
('December_2020', 'ZG02')	map05131	Shigellosis	Human Diseases; Infectious disease: bacterial	8992.4	Ciona intestinalis	291.003	9.88334
('February_2021', '120')	map05131	Shigellosis	Human Diseases; Infectious disease: bacterial	11065.5	Calanus sinicus	706.183	15.1942
('February_2021', '130')	map05131	Shigellosis	Human Diseases; Infectious disease: bacterial	8837.74	Noctiluca scintillans	498.336	14.8109
('February_2021', '330')	map05131	Shigellosis	Human Diseases; Infectious disease: bacterial	13817.1	Ciona intestinalis	1042.84	22.1398
('February_2021', '700')	map05131	Shigellosis	Human Diseases; Infectious disease: bacterial	5196.47	Neocalanus flemingeri	122.225	7.83452
('February_2021', '780')	map05131	Shigellosis	Human Diseases; Infectious disease: bacterial	8962.26	Mnemiopsis leidyi	294.316	10.1048
('January_2021', '130')	map05131	Shigellosis	Human Diseases; Infectious disease: bacterial	7048.31	Calanus sinicus	310.306	15.7854
('January_2021', '330')	map05131	Shigellosis	Human Diseases; Infectious disease: bacterial	9872.11	Calanus sinicus	776.856	21.24
('January_2021', '700')	map05131	Shigellosis	Human Diseases; Infectious disease: bacterial	3710.41	Noctiluca scintillans	53.027	3.84103
('January_2021', '780')	map05131	Shigellosis	Human Diseases; Infectious disease: bacterial	6482.61	Calanus sinicus	266.392	11.5993
('January_2021', 'ZG02')	map05131	Shigellosis	Human Diseases; Infectious disease: bacterial	8633.3	Calanus sinicus	514.592	18.6571
('July_2020', '120')	map05131	Shigellosis	Human Diseases; Infectious disease: bacterial	8070.94	Helicotheca tamesis	210.767	14.0463
('July_2020', '130')	map05131	Shigellosis	Human Diseases; Infectious disease: bacterial	3863.41	Thalassiosira rotula	316.842	16.2682
('July_2020', '330')	map05131	Shigellosis	Human Diseases; Infectious disease: bacterial	5476.16	Noctiluca scintillans	382.864	27.7251
('July_2020', '700')	map05131	Shigellosis	Human Diseases; Infectious disease: bacterial	10786.1	Noctiluca scintillans	2048.16	34.5169
('July_2020', '780')	map05131	Shigellosis	Human Diseases; Infectious disease: bacterial	5716.09	Noctiluca scintillans	422.85	26.4818
('July_2020', 'ZG02')	map05131	Shigellosis	Human Diseases; Infectious disease: bacterial	7022.16	Noctiluca scintillans	573.703	25.4103
('July_2021', '120')	map05131	Shigellosis	Human Diseases; Infectious disease: bacterial	9576.86	Noctiluca scintillans	246.34	10.9751
('July_2021', '130')	map05131	Shigellosis	Human Diseases; Infectious disease: bacterial	9010.37	Noctiluca scintillans	824.471	20.3628
('July_2021', '330')	map05131	Shigellosis	Human Diseases; Infectious disease: bacterial	9332.84	Noctiluca scintillans	1429.09	31.2232
('July_2021', '700')	map05131	Shigellosis	Human Diseases; Infectious disease: bacterial	13514.9	Noctiluca scintillans	237.946	7.85118
('July_2021', '780')	map05131	Shigellosis	Human Diseases; Infectious disease: bacterial	8341.94	Noctiluca scintillans	723.63	21.304
('July_2021', 'ZG02')	map05131	Shigellosis	Human Diseases; Infectious disease: bacterial	7772.22	Noctiluca scintillans	679.167	27.0035
('June_2021', '120')	map05131	Shigellosis	Human Diseases; Infectious disease: bacterial	11405.5	Noctiluca scintillans	1568.72	35.5829
('June_2021', '130')	map05131	Shigellosis	Human Diseases; Infectious disease: bacterial	10825	Noctiluca scintillans	940.071	25.8008
('June_2021', '330')	map05131	Shigellosis	Human Diseases; Infectious disease: bacterial	5697.33	Helicotheca tamesis	198.63	12.9987
('June_2021', '700')	map05131	Shigellosis	Human Diseases; Infectious disease: bacterial	7658.61	Noctiluca scintillans	865.88	27.3022
('June_2021', '780')	map05131	Shigellosis	Human Diseases; Infectious disease: bacterial	8199.44	Noctiluca scintillans	968.28	29.7946
('June_2021', 'ZG02')	map05131	Shigellosis	Human Diseases; Infectious disease: bacterial	5944.38	Noctiluca scintillans	249.951	13.8941
('May_2021', '120')	map05131	Shigellosis	Human Diseases; Infectious disease: bacterial	15673.1	Gracilaria changii	1030.93	40.858
('May_2021', '130')	map05131	Shigellosis	Human Diseases; Infectious disease: bacterial	7435.82	Noctiluca scintillans	679.573	28.3349
('May_2021', '330')	map05131	Shigellosis	Human Diseases; Infectious disease: bacterial	10743.7	Noctiluca scintillans	1151.06	27.2336
('May_2021', '700')	map05131	Shigellosis	Human Diseases; Infectious disease: bacterial	8073.36	Noctiluca scintillans	318.672	16.0298
('May_2021', '780')	map05131	Shigellosis	Human Diseases; Infectious disease: bacterial	9102.49	Noctiluca scintillans	1129.48	29.5072
('May_2021', 'ZG02')	map05131	Shigellosis	Human Diseases; Infectious disease: bacterial	8016.87	Eurytemora affinis	561.333	20.1925
('November_2020', '120')	map05131	Shigellosis	Human Diseases; Infectious disease: bacterial	5366.03	Calanus sinicus	144.682	11.3015
('November_2020', '130')	map05131	Shigellosis	Human Diseases; Infectious disease: bacterial	7323.94	Thalassiosira minuscula	186.638	7.12606
('November_2020', '330')	map05131	Shigellosis	Human Diseases; Infectious disease: bacterial	7198.07	Calanus sinicus	479.25	15.1576
('November_2020', '700')	map05131	Shigellosis	Human Diseases; Infectious disease: bacterial	7307.12	Oithona nana	355.024	13.3066
('November_2020', '780')	map05131	Shigellosis	Human Diseases; Infectious disease: bacterial	7183.95	Noctiluca scintillans	461.161	15.168
('November_2020', 'ZG02')	map05131	Shigellosis	Human Diseases; Infectious disease: bacterial	6286.95	Trieres chinensis	407.558	14.8528
('September_2020', '120')	map05131	Shigellosis	Human Diseases; Infectious disease: bacterial	7656.19	Nematostella vectensis	198.147	6.67272
('September_2020', '130')	map05131	Shigellosis	Human Diseases; Infectious disease: bacterial	5763.08	Oithona nana	458.838	19.8968
('September_2020', '330')	map05131	Shigellosis	Human Diseases; Infectious disease: bacterial	7580.69	Oithona nana	313.915	9.20724
('September_2020', '700')	map05131	Shigellosis	Human Diseases; Infectious disease: bacterial	8306.41	Oithona nana	1095.41	30.1542
('September_2020', '780')	map05131	Shigellosis	Human Diseases; Infectious disease: bacterial	7774.1	Noctiluca scintillans	478.391	15.4605
('September_2020', 'ZG02')	map05131	Shigellosis	Human Diseases; Infectious disease: bacterial	8996.33	Clytia hemisphaerica	236.134	7.0601
('April_2021', '120')	map03018	RNA degradation	Genetic Information Processing; Folding, sorting and degradation	2288.6	Noctiluca scintillans	365.84	80.9575
('April_2021', '130')	map03018	RNA degradation	Genetic Information Processing; Folding, sorting and degradation	4455.75	Phaeocystis globosa	106.773	45.7727
('April_2021', '330')	map03018	RNA degradation	Genetic Information Processing; Folding, sorting and degradation	3505.1	Phaeocystis globosa	108.588	36.1587
('April_2021', 'ZG02')	map03018	RNA degradation	Genetic Information Processing; Folding, sorting and degradation	3582.48	Phaeocystis globosa	136.165	46.7999
('August_2020', '120')	map03018	RNA degradation	Genetic Information Processing; Folding, sorting and degradation	2245.96	Noctiluca scintillans	223.6	52.1346
('August_2020', '130')	map03018	RNA degradation	Genetic Information Processing; Folding, sorting and degradation	1750.88	Mnemiopsis leidyi	169.222	76.2072
('August_2020', '330')	map03018	RNA degradation	Genetic Information Processing; Folding, sorting and degradation	1877.19	Tripos fusus	164.727	42.7623
('August_2020', '700')	map03018	RNA degradation	Genetic Information Processing; Folding, sorting and degradation	2223.22	Mnemiopsis leidyi	323.849	91.049
('August_2020', '780')	map03018	RNA degradation	Genetic Information Processing; Folding, sorting and degradation	1979.33	Schmidingerella taraikaensis	42.867	28.8466
('August_2020', 'ZG02')	map03018	RNA degradation	Genetic Information Processing; Folding, sorting and degradation	1939.17	Mnemiopsis leidyi	160.21	51.5351
('December_2020', '120')	map03018	RNA degradation	Genetic Information Processing; Folding, sorting and degradation	1836.54	Ditylum brightwellii	97.7783	41.9159
('December_2020', '130')	map03018	RNA degradation	Genetic Information Processing; Folding, sorting and degradation	1434.41	Thalassiosira punctigera	57.6661	28.7245
('December_2020', '330')	map03018	RNA degradation	Genetic Information Processing; Folding, sorting and degradation	1957.81	Trieres chinensis	150.765	42.8589
('December_2020', '700')	map03018	RNA degradation	Genetic Information Processing; Folding, sorting and degradation	1652.18	Calanus glacialis	20.6237	12.97
('December_2020', '780')	map03018	RNA degradation	Genetic Information Processing; Folding, sorting and degradation	2100.63	Noctiluca scintillans	124.073	47.7224
('December_2020', 'ZG02')	map03018	RNA degradation	Genetic Information Processing; Folding, sorting and degradation	1823.63	Trieres chinensis	76.4594	30.9022
('February_2021', '120')	map03018	RNA degradation	Genetic Information Processing; Folding, sorting and degradation	2347.04	Trieres chinensis	56.8915	22.251
('February_2021', '130')	map03018	RNA degradation	Genetic Information Processing; Folding, sorting and degradation	2326.35	Noctiluca scintillans	209.844	49.4914
('February_2021', '330')	map03018	RNA degradation	Genetic Information Processing; Folding, sorting and degradation	2083.1	Ditylum brightwellii	35.708	23.9071
('February_2021', '700')	map03018	RNA degradation	Genetic Information Processing; Folding, sorting and degradation	927.277	Odontella aurita	32.1316	22.9774
('February_2021', '780')	map03018	RNA degradation	Genetic Information Processing; Folding, sorting and degradation	2265.29	Trieres chinensis	61.5037	25.2313
('January_2021', '130')	map03018	RNA degradation	Genetic Information Processing; Folding, sorting and degradation	1619.99	Thalassiosira punctigera	65.2141	35.0376
('January_2021', '330')	map03018	RNA degradation	Genetic Information Processing; Folding, sorting and degradation	1651.23	Thalassiosira punctigera	23.9961	23.6382
('January_2021', '700')	map03018	RNA degradation	Genetic Information Processing; Folding, sorting and degradation	624.988	Noctiluca scintillans	27.2079	31.5671
('January_2021', '780')	map03018	RNA degradation	Genetic Information Processing; Folding, sorting and degradation	1423.85	Noctiluca scintillans	110.001	56.4775
('January_2021', 'ZG02')	map03018	RNA degradation	Genetic Information Processing; Folding, sorting and degradation	1574.71	Thalassiosira punctigera	30.943	25.1743
('July_2020', '120')	map03018	RNA degradation	Genetic Information Processing; Folding, sorting and degradation	2739.82	Noctiluca scintillans	48.7101	51.5903
('July_2020', '130')	map03018	RNA degradation	Genetic Information Processing; Folding, sorting and degradation	1947.06	Thalassiosira rotula	270.896	42.1646
('July_2020', '330')	map03018	RNA degradation	Genetic Information Processing; Folding, sorting and degradation	1151.02	Noctiluca scintillans	131.08	84.3507
('July_2020', '700')	map03018	RNA degradation	Genetic Information Processing; Folding, sorting and degradation	2698.31	Noctiluca scintillans	670.26	97.4881
('July_2020', '780')	map03018	RNA degradation	Genetic Information Processing; Folding, sorting and degradation	1650.11	Noctiluca scintillans	160.714	77.1153
('July_2020', 'ZG02')	map03018	RNA degradation	Genetic Information Processing; Folding, sorting and degradation	1473.79	Noctiluca scintillans	218.19	85.1132
('July_2021', '120')	map03018	RNA degradation	Genetic Information Processing; Folding, sorting and degradation	2408.15	Noctiluca scintillans	107.335	53.8913
('July_2021', '130')	map03018	RNA degradation	Genetic Information Processing; Folding, sorting and degradation	1985.53	Noctiluca scintillans	302.874	66.104
('July_2021', '330')	map03018	RNA degradation	Genetic Information Processing; Folding, sorting and degradation	2249.85	Noctiluca scintillans	491.883	80.4876
('July_2021', '700')	map03018	RNA degradation	Genetic Information Processing; Folding, sorting and degradation	2380.47	Noctiluca scintillans	101.405	39.1536
('July_2021', '780')	map03018	RNA degradation	Genetic Information Processing; Folding, sorting and degradation	2334.05	Noctiluca scintillans	265.553	57.4067
('July_2021', 'ZG02')	map03018	RNA degradation	Genetic Information Processing; Folding, sorting and degradation	2265.8	Noctiluca scintillans	248.984	83.217
('June_2021', '120')	map03018	RNA degradation	Genetic Information Processing; Folding, sorting and degradation	2838.76	Noctiluca scintillans	524.85	96.7015
('June_2021', '130')	map03018	RNA degradation	Genetic Information Processing; Folding, sorting and degradation	3103.8	Noctiluca scintillans	322.053	71.6802
('June_2021', '330')	map03018	RNA degradation	Genetic Information Processing; Folding, sorting and degradation	2401.53	Noctiluca scintillans	69.6235	65.8663
('June_2021', '700')	map03018	RNA degradation	Genetic Information Processing; Folding, sorting and degradation	2518.57	Noctiluca scintillans	308.482	78.9498
('June_2021', '780')	map03018	RNA degradation	Genetic Information Processing; Folding, sorting and degradation	2649.34	Noctiluca scintillans	323.987	86.0879
('June_2021', 'ZG02')	map03018	RNA degradation	Genetic Information Processing; Folding, sorting and degradation	2035.83	Noctiluca scintillans	110.27	79.1019
('May_2021', '120')	map03018	RNA degradation	Genetic Information Processing; Folding, sorting and degradation	1679.77	Noctiluca scintillans	75.7277	53.9976
('May_2021', '130')	map03018	RNA degradation	Genetic Information Processing; Folding, sorting and degradation	2202.46	Noctiluca scintillans	246.046	83.2726
('May_2021', '330')	map03018	RNA degradation	Genetic Information Processing; Folding, sorting and degradation	2197.12	Noctiluca scintillans	389.842	89.5804
('May_2021', '700')	map03018	RNA degradation	Genetic Information Processing; Folding, sorting and degradation	1628.21	Noctiluca scintillans	105.066	70.2566
('May_2021', '780')	map03018	RNA degradation	Genetic Information Processing; Folding, sorting and degradation	2081.9	Noctiluca scintillans	377.541	88.1804
('May_2021', 'ZG02')	map03018	RNA degradation	Genetic Information Processing; Folding, sorting and degradation	1039.55	Noctiluca scintillans	79.9643	67.4288
('November_2020', '120')	map03018	RNA degradation	Genetic Information Processing; Folding, sorting and degradation	1591.07	Thalassiosira punctigera	29.0052	22.938
('November_2020', '130')	map03018	RNA degradation	Genetic Information Processing; Folding, sorting and degradation	2074.03	Thalassiosira punctigera	270.054	61.6828
('November_2020', '330')	map03018	RNA degradation	Genetic Information Processing; Folding, sorting and degradation	1644.96	Trieres chinensis	112.787	41.0056
('November_2020', '700')	map03018	RNA degradation	Genetic Information Processing; Folding, sorting and degradation	1672.31	Noctiluca scintillans	96.2903	40.4388
('November_2020', '780')	map03018	RNA degradation	Genetic Information Processing; Folding, sorting and degradation	1676.3	Noctiluca scintillans	173.216	56.7925
('November_2020', 'ZG02')	map03018	RNA degradation	Genetic Information Processing; Folding, sorting and degradation	1629.06	Trieres chinensis	242.02	56.3327
('September_2020', '120')	map03018	RNA degradation	Genetic Information Processing; Folding, sorting and degradation	1661.26	Thalassiosira punctigera	104.115	32.8161
('September_2020', '130')	map03018	RNA degradation	Genetic Information Processing; Folding, sorting and degradation	2111.6	Trieres chinensis	175.524	33.9388
('September_2020', '330')	map03018	RNA degradation	Genetic Information Processing; Folding, sorting and degradation	1854.89	Trieres chinensis	120.931	32.8627
('September_2020', '700')	map03018	RNA degradation	Genetic Information Processing; Folding, sorting and degradation	1865.54	Noctiluca scintillans	103.29	41.5072
('September_2020', '780')	map03018	RNA degradation	Genetic Information Processing; Folding, sorting and degradation	1885.97	Noctiluca scintillans	173.965	60.9849
('September_2020', 'ZG02')	map03018	RNA degradation	Genetic Information Processing; Folding, sorting and degradation	1714.34	Trieres chinensis	61.2227	18.3859
('April_2021', '120')	map04622	RIG-I-like receptor signaling pathway	Organismal Systems; Immune system	371.371	Noctiluca scintillans	63.4646	95.7081
('April_2021', '130')	map04622	RIG-I-like receptor signaling pathway	Organismal Systems; Immune system	303.913	Noctiluca scintillans	0.617917	48.2283
('April_2021', '330')	map04622	RIG-I-like receptor signaling pathway	Organismal Systems; Immune system	302.6	Hemistasia phaeocysticola	6.39122	43.1608
('April_2021', 'ZG02')	map04622	RIG-I-like receptor signaling pathway	Organismal Systems; Immune system	234.484	Phaeocystis globosa	3.44064	55.7233
('August_2020', '120')	map04622	RIG-I-like receptor signaling pathway	Organismal Systems; Immune system	423.595	Mnemiopsis leidyi	70.8355	63.5747
('August_2020', '130')	map04622	RIG-I-like receptor signaling pathway	Organismal Systems; Immune system	247.785	Mnemiopsis leidyi	81.0956	94.6933
('August_2020', '330')	map04622	RIG-I-like receptor signaling pathway	Organismal Systems; Immune system	288.793	Mnemiopsis leidyi	48.997	47.7369
('August_2020', '700')	map04622	RIG-I-like receptor signaling pathway	Organismal Systems; Immune system	309.205	Mnemiopsis leidyi	104.499	97.9046
('August_2020', '780')	map04622	RIG-I-like receptor signaling pathway	Organismal Systems; Immune system	204.419	Tripos fusus	4.95363	35.8995
('August_2020', 'ZG02')	map04622	RIG-I-like receptor signaling pathway	Organismal Systems; Immune system	285.747	Mnemiopsis leidyi	40.1039	53.8129
('December_2020', '120')	map04622	RIG-I-like receptor signaling pathway	Organismal Systems; Immune system	220.114	Helicotheca tamesis	7.88708	41.5125
('December_2020', '130')	map04622	RIG-I-like receptor signaling pathway	Organismal Systems; Immune system	163.473	Thalassiosira punctigera	7.71658	60.3547
('December_2020', '330')	map04622	RIG-I-like receptor signaling pathway	Organismal Systems; Immune system	261.488	Trieres chinensis	16.5241	52.2332
('December_2020', '700')	map04622	RIG-I-like receptor signaling pathway	Organismal Systems; Immune system	262.468	Noctiluca scintillans	5.79147	40.2213
('December_2020', '780')	map04622	RIG-I-like receptor signaling pathway	Organismal Systems; Immune system	292.493	Noctiluca scintillans	30.2281	66.4192
('December_2020', 'ZG02')	map04622	RIG-I-like receptor signaling pathway	Organismal Systems; Immune system	295.521	Trieres chinensis	9.61679	37.4661
('February_2021', '120')	map04622	RIG-I-like receptor signaling pathway	Organismal Systems; Immune system	315.255	Trieres chinensis	8.2394	27.8736
('February_2021', '130')	map04622	RIG-I-like receptor signaling pathway	Organismal Systems; Immune system	368.37	Noctiluca scintillans	49.4284	68.7808
('February_2021', '330')	map04622	RIG-I-like receptor signaling pathway	Organismal Systems; Immune system	326.56	Helicotheca tamesis	5.04126	29.747
('February_2021', '700')	map04622	RIG-I-like receptor signaling pathway	Organismal Systems; Immune system	81.1623	Trieres chinensis	4.52624	46.8213
('February_2021', '780')	map04622	RIG-I-like receptor signaling pathway	Organismal Systems; Immune system	297.108	Noctiluca scintillans	8.16625	24.5962
('January_2021', '130')	map04622	RIG-I-like receptor signaling pathway	Organismal Systems; Immune system	274.151	Thalassiosira punctigera	9.4796	72.6257
('January_2021', '330')	map04622	RIG-I-like receptor signaling pathway	Organismal Systems; Immune system	316.911	Thalassiosira punctigera	5.7398	36.6945
('January_2021', '700')	map04622	RIG-I-like receptor signaling pathway	Organismal Systems; Immune system	88.6487	Noctiluca scintillans	8.34938	66.0673
('January_2021', '780')	map04622	RIG-I-like receptor signaling pathway	Organismal Systems; Immune system	216.956	Noctiluca scintillans	13.7057	57.2953
('January_2021', 'ZG02')	map04622	RIG-I-like receptor signaling pathway	Organismal Systems; Immune system	252.875	Thalassiosira punctigera	7.10215	51.9334
('July_2020', '120')	map04622	RIG-I-like receptor signaling pathway	Organismal Systems; Immune system	260.592	Noctiluca scintillans	10.1472	72.154
('July_2020', '130')	map04622	RIG-I-like receptor signaling pathway	Organismal Systems; Immune system	108.985	Thalassiosira punctigera	8.36821	61.995
('July_2020', '330')	map04622	RIG-I-like receptor signaling pathway	Organismal Systems; Immune system	180.169	Noctiluca scintillans	32.9428	95.5345
('July_2020', '700')	map04622	RIG-I-like receptor signaling pathway	Organismal Systems; Immune system	547.175	Noctiluca scintillans	124.557	97.3119
('July_2020', '780')	map04622	RIG-I-like receptor signaling pathway	Organismal Systems; Immune system	223.921	Noctiluca scintillans	22.0083	79.6153
('July_2020', 'ZG02')	map04622	RIG-I-like receptor signaling pathway	Organismal Systems; Immune system	223.997	Noctiluca scintillans	34.1116	89.6522
('July_2021', '120')	map04622	RIG-I-like receptor signaling pathway	Organismal Systems; Immune system	294.706	Noctiluca scintillans	20.5412	61.7777
('July_2021', '130')	map04622	RIG-I-like receptor signaling pathway	Organismal Systems; Immune system	389.712	Noctiluca scintillans	54.3142	59.9326
('July_2021', '330')	map04622	RIG-I-like receptor signaling pathway	Organismal Systems; Immune system	483.542	Noctiluca scintillans	84.2168	73.4665
('July_2021', '700')	map04622	RIG-I-like receptor signaling pathway	Organismal Systems; Immune system	357.927	Tripos fusus	19.8926	44.4438
('July_2021', '780')	map04622	RIG-I-like receptor signaling pathway	Organismal Systems; Immune system	421.658	Tripos fusus	53.7725	58.8654
('July_2021', 'ZG02')	map04622	RIG-I-like receptor signaling pathway	Organismal Systems; Immune system	323.897	Noctiluca scintillans	42.0126	83.5495
('June_2021', '120')	map04622	RIG-I-like receptor signaling pathway	Organismal Systems; Immune system	504.817	Noctiluca scintillans	91.0932	98.8268
('June_2021', '130')	map04622	RIG-I-like receptor signaling pathway	Organismal Systems; Immune system	420.446	Noctiluca scintillans	47.3936	71.3257
('June_2021', '330')	map04622	RIG-I-like receptor signaling pathway	Organismal Systems; Immune system	277.988	Noctiluca scintillans	12.3071	70.3576
('June_2021', '700')	map04622	RIG-I-like receptor signaling pathway	Organismal Systems; Immune system	370.741	Noctiluca scintillans	46.1582	83.0119
('June_2021', '780')	map04622	RIG-I-like receptor signaling pathway	Organismal Systems; Immune system	363.51	Noctiluca scintillans	50.7002	88.2336
('June_2021', 'ZG02')	map04622	RIG-I-like receptor signaling pathway	Organismal Systems; Immune system	267.646	Noctiluca scintillans	15.4628	89.7305
('May_2021', '120')	map04622	RIG-I-like receptor signaling pathway	Organismal Systems; Immune system	191.187	Noctiluca scintillans	12.5253	76.4474
('May_2021', '130')	map04622	RIG-I-like receptor signaling pathway	Organismal Systems; Immune system	283.536	Noctiluca scintillans	38.941	92.7909
('May_2021', '330')	map04622	RIG-I-like receptor signaling pathway	Organismal Systems; Immune system	385.738	Noctiluca scintillans	71.2239	92.0875
('May_2021', '700')	map04622	RIG-I-like receptor signaling pathway	Organismal Systems; Immune system	287.443	Noctiluca scintillans	18.9946	80.1362
('May_2021', '780')	map04622	RIG-I-like receptor signaling pathway	Organismal Systems; Immune system	359.758	Noctiluca scintillans	72.3646	93.1918
('May_2021', 'ZG02')	map04622	RIG-I-like receptor signaling pathway	Organismal Systems; Immune system	172.545	Noctiluca scintillans	8.76271	75.8362
('November_2020', '120')	map04622	RIG-I-like receptor signaling pathway	Organismal Systems; Immune system	201.121	Thalassiosira punctigera	3.64535	33.5756
('November_2020', '130')	map04622	RIG-I-like receptor signaling pathway	Organismal Systems; Immune system	274.38	Thalassiosira punctigera	29.6101	70.7087
('November_2020', '330')	map04622	RIG-I-like receptor signaling pathway	Organismal Systems; Immune system	213.977	Trieres chinensis	11.012	45.5966
('November_2020', '700')	map04622	RIG-I-like receptor signaling pathway	Organismal Systems; Immune system	223.945	Noctiluca scintillans	22.0066	68.0437
('November_2020', '780')	map04622	RIG-I-like receptor signaling pathway	Organismal Systems; Immune system	267.1	Noctiluca scintillans	34.7618	74.1045
('November_2020', 'ZG02')	map04622	RIG-I-like receptor signaling pathway	Organismal Systems; Immune system	209.509	Trieres chinensis	18.6096	72.0577
('September_2020', '120')	map04622	RIG-I-like receptor signaling pathway	Organismal Systems; Immune system	186.043	Thalassiosira punctigera	10.9553	40.9268
('September_2020', '130')	map04622	RIG-I-like receptor signaling pathway	Organismal Systems; Immune system	190.711	Trieres chinensis	15.4468	34.8281
('September_2020', '330')	map04622	RIG-I-like receptor signaling pathway	Organismal Systems; Immune system	214.305	Trieres chinensis	22.3004	47.4032
('September_2020', '700')	map04622	RIG-I-like receptor signaling pathway	Organismal Systems; Immune system	249.74	Noctiluca scintillans	14.8461	49.7411
('September_2020', '780')	map04622	RIG-I-like receptor signaling pathway	Organismal Systems; Immune system	254.09	Noctiluca scintillans	27.1385	68.0459
('September_2020', 'ZG02')	map04622	RIG-I-like receptor signaling pathway	Organismal Systems; Immune system	202.741	Trieres chinensis	9.21753	27.9058
('April_2021', '120')	map04626	Plant-pathogen interaction	Organismal Systems; Environmental adaptation	4571.63	Noctiluca scintillans	503.035	92.6497
('April_2021', '130')	map04626	Plant-pathogen interaction	Organismal Systems; Environmental adaptation	1817.7	Phaeocystis globosa	193.694	93.4524
('April_2021', '330')	map04626	Plant-pathogen interaction	Organismal Systems; Environmental adaptation	3566.78	Phaeocystis globosa	228.683	82.2565
('April_2021', 'ZG02')	map04626	Plant-pathogen interaction	Organismal Systems; Environmental adaptation	3145.23	Phaeocystis globosa	124.173	84.3952
('August_2020', '120')	map04626	Plant-pathogen interaction	Organismal Systems; Environmental adaptation	4675.5	Noctiluca scintillans	376.881	64.9149
('August_2020', '130')	map04626	Plant-pathogen interaction	Organismal Systems; Environmental adaptation	2062.21	Mnemiopsis leidyi	266.3	94.0091
('August_2020', '330')	map04626	Plant-pathogen interaction	Organismal Systems; Environmental adaptation	3180.27	Tripos fusus	301.575	55.7646
('August_2020', '700')	map04626	Plant-pathogen interaction	Organismal Systems; Environmental adaptation	2526.66	Mnemiopsis leidyi	369.451	94.5817
('August_2020', '780')	map04626	Plant-pathogen interaction	Organismal Systems; Environmental adaptation	2780.64	Mnemiopsis leidyi	59.9907	33.1285
('August_2020', 'ZG02')	map04626	Plant-pathogen interaction	Organismal Systems; Environmental adaptation	3410.89	Mnemiopsis leidyi	181.675	47.1704
('December_2020', '120')	map04626	Plant-pathogen interaction	Organismal Systems; Environmental adaptation	1526.55	Ditylum brightwellii	22.7928	30.8785
('December_2020', '130')	map04626	Plant-pathogen interaction	Organismal Systems; Environmental adaptation	1325.51	Thalassiosira punctigera	23.4586	31.9124
('December_2020', '330')	map04626	Plant-pathogen interaction	Organismal Systems; Environmental adaptation	1973.26	Trieres chinensis	59.7025	42.8569
('December_2020', '700')	map04626	Plant-pathogen interaction	Organismal Systems; Environmental adaptation	1687.27	Noctiluca scintillans	24.6896	31.5755
('December_2020', '780')	map04626	Plant-pathogen interaction	Organismal Systems; Environmental adaptation	3032.76	Noctiluca scintillans	196.854	70.7346
('December_2020', 'ZG02')	map04626	Plant-pathogen interaction	Organismal Systems; Environmental adaptation	1796.33	Trieres chinensis	39.1355	37.7258
('February_2021', '120')	map04626	Plant-pathogen interaction	Organismal Systems; Environmental adaptation	2150.34	Ditylum brightwellii	21.7002	21.1121
('February_2021', '130')	map04626	Plant-pathogen interaction	Organismal Systems; Environmental adaptation	3053.94	Noctiluca scintillans	271.191	77.6658
('February_2021', '330')	map04626	Plant-pathogen interaction	Organismal Systems; Environmental adaptation	1944.43	Ditylum brightwellii	12.5818	21.5109
('February_2021', '700')	map04626	Plant-pathogen interaction	Organismal Systems; Environmental adaptation	1130	Polykrikos kofoidii	11.4544	25.0042
('February_2021', '780')	map04626	Plant-pathogen interaction	Organismal Systems; Environmental adaptation	2466.64	Noctiluca scintillans	45.5161	31.4852
('January_2021', '130')	map04626	Plant-pathogen interaction	Organismal Systems; Environmental adaptation	1412.67	Thalassiosira punctigera	25.7446	46.5561
('January_2021', '330')	map04626	Plant-pathogen interaction	Organismal Systems; Environmental adaptation	1704.28	Thalassiosira punctigera	12.1486	29.7444
('January_2021', '700')	map04626	Plant-pathogen interaction	Organismal Systems; Environmental adaptation	907.743	Noctiluca scintillans	35.6551	63.887
('January_2021', '780')	map04626	Plant-pathogen interaction	Organismal Systems; Environmental adaptation	1994.01	Noctiluca scintillans	143.866	81.4205
('January_2021', 'ZG02')	map04626	Plant-pathogen interaction	Organismal Systems; Environmental adaptation	1508.04	Thalassiosira punctigera	19.921	33.3741
('July_2020', '120')	map04626	Plant-pathogen interaction	Organismal Systems; Environmental adaptation	4661.16	Noctiluca scintillans	94.3093	73.2516
('July_2020', '130')	map04626	Plant-pathogen interaction	Organismal Systems; Environmental adaptation	1217.39	Thalassiosira punctigera	28.1225	29.0755
('July_2020', '330')	map04626	Plant-pathogen interaction	Organismal Systems; Environmental adaptation	2976.6	Noctiluca scintillans	272.614	94.4828
('July_2020', '700')	map04626	Plant-pathogen interaction	Organismal Systems; Environmental adaptation	7118.85	Noctiluca scintillans	953.599	97.2772
('July_2020', '780')	map04626	Plant-pathogen interaction	Organismal Systems; Environmental adaptation	3509.47	Noctiluca scintillans	276.668	88.6526
('July_2020', 'ZG02')	map04626	Plant-pathogen interaction	Organismal Systems; Environmental adaptation	3705.24	Noctiluca scintillans	357.572	94.3557
('July_2021', '120')	map04626	Plant-pathogen interaction	Organismal Systems; Environmental adaptation	4646.29	Noctiluca scintillans	175.614	77.8698
('July_2021', '130')	map04626	Plant-pathogen interaction	Organismal Systems; Environmental adaptation	4320.41	Noctiluca scintillans	424.843	68.0069
('July_2021', '330')	map04626	Plant-pathogen interaction	Organismal Systems; Environmental adaptation	6055.07	Noctiluca scintillans	704.506	80.0459
('July_2021', '700')	map04626	Plant-pathogen interaction	Organismal Systems; Environmental adaptation	3728.11	Noctiluca scintillans	146.464	48.7454
('July_2021', '780')	map04626	Plant-pathogen interaction	Organismal Systems; Environmental adaptation	5323.47	Noctiluca scintillans	425.845	58.1359
('July_2021', 'ZG02')	map04626	Plant-pathogen interaction	Organismal Systems; Environmental adaptation	5504.11	Noctiluca scintillans	418.541	85.3366
('June_2021', '120')	map04626	Plant-pathogen interaction	Organismal Systems; Environmental adaptation	6627.57	Noctiluca scintillans	754.655	96.5888
('June_2021', '130')	map04626	Plant-pathogen interaction	Organismal Systems; Environmental adaptation	5398.14	Noctiluca scintillans	473.822	77.8574
('June_2021', '330')	map04626	Plant-pathogen interaction	Organismal Systems; Environmental adaptation	4033.94	Noctiluca scintillans	102.241	66.1497
('June_2021', '700')	map04626	Plant-pathogen interaction	Organismal Systems; Environmental adaptation	5493.46	Noctiluca scintillans	431.764	79.7811
('June_2021', '780')	map04626	Plant-pathogen interaction	Organismal Systems; Environmental adaptation	6280.49	Noctiluca scintillans	493.185	85.2402
('June_2021', 'ZG02')	map04626	Plant-pathogen interaction	Organismal Systems; Environmental adaptation	3300.33	Noctiluca scintillans	156.035	82.5899
('May_2021', '120')	map04626	Plant-pathogen interaction	Organismal Systems; Environmental adaptation	3252.72	Noctiluca scintillans	115.502	82.474
('May_2021', '130')	map04626	Plant-pathogen interaction	Organismal Systems; Environmental adaptation	4756.17	Noctiluca scintillans	380.179	93.8821
('May_2021', '330')	map04626	Plant-pathogen interaction	Organismal Systems; Environmental adaptation	4943.24	Noctiluca scintillans	593.034	95.1394
('May_2021', '700')	map04626	Plant-pathogen interaction	Organismal Systems; Environmental adaptation	2698.62	Noctiluca scintillans	206.601	84.2572
('May_2021', '780')	map04626	Plant-pathogen interaction	Organismal Systems; Environmental adaptation	5171.8	Noctiluca scintillans	623.133	92.14
('May_2021', 'ZG02')	map04626	Plant-pathogen interaction	Organismal Systems; Environmental adaptation	1628.94	Noctiluca scintillans	106.072	80.6113
('November_2020', '120')	map04626	Plant-pathogen interaction	Organismal Systems; Environmental adaptation	2643.63	Trieres chinensis	15.3723	20.9737
('November_2020', '130')	map04626	Plant-pathogen interaction	Organismal Systems; Environmental adaptation	2110.12	Thalassiosira punctigera	89.2756	59.3262
('November_2020', '330')	map04626	Plant-pathogen interaction	Organismal Systems; Environmental adaptation	1648.03	Trieres chinensis	59.9923	47.3054
('November_2020', '700')	map04626	Plant-pathogen interaction	Organismal Systems; Environmental adaptation	1642.49	Noctiluca scintillans	115.06	64.3364
('November_2020', '780')	map04626	Plant-pathogen interaction	Organismal Systems; Environmental adaptation	2248.51	Noctiluca scintillans	246.076	86.9879
('November_2020', 'ZG02')	map04626	Plant-pathogen interaction	Organismal Systems; Environmental adaptation	1881.38	Trieres chinensis	132.8	68.3484
('September_2020', '120')	map04626	Plant-pathogen interaction	Organismal Systems; Environmental adaptation	2238.79	Thalassiosira punctigera	66.5954	32.0127
('September_2020', '130')	map04626	Plant-pathogen interaction	Organismal Systems; Environmental adaptation	1644.58	Thalassiosira punctigera	39.3441	24.3883
('September_2020', '330')	map04626	Plant-pathogen interaction	Organismal Systems; Environmental adaptation	2793.62	Noctiluca scintillans	124.992	43.6717
('September_2020', '700')	map04626	Plant-pathogen interaction	Organismal Systems; Environmental adaptation	2294.8	Noctiluca scintillans	151.772	65.8697
('September_2020', '780')	map04626	Plant-pathogen interaction	Organismal Systems; Environmental adaptation	3238.21	Noctiluca scintillans	294.246	78.9706
('September_2020', 'ZG02')	map04626	Plant-pathogen interaction	Organismal Systems; Environmental adaptation	2764.09	Noctiluca scintillans	87	31.2507
('April_2021', '120')	map05203	Viral carcinogenesis	Human Diseases; Cancer: overview	4061.28	Noctiluca scintillans	313.564	67.7742
('April_2021', '130')	map05203	Viral carcinogenesis	Human Diseases; Cancer: overview	5145.95	Phaeocystis globosa	859.325	85.4616
('April_2021', '330')	map05203	Viral carcinogenesis	Human Diseases; Cancer: overview	3890.43	Phaeocystis globosa	437.368	72.6758
('April_2021', 'ZG02')	map05203	Viral carcinogenesis	Human Diseases; Cancer: overview	3726.94	Phaeocystis globosa	450.549	84.5062
('August_2020', '120')	map05203	Viral carcinogenesis	Human Diseases; Cancer: overview	3456.53	Mnemiopsis leidyi	360.109	58.5461
('August_2020', '130')	map05203	Viral carcinogenesis	Human Diseases; Cancer: overview	2739.62	Mnemiopsis leidyi	386.109	86.7431
('August_2020', '330')	map05203	Viral carcinogenesis	Human Diseases; Cancer: overview	3778.71	Mnemiopsis leidyi	285.364	52.1374
('August_2020', '700')	map05203	Viral carcinogenesis	Human Diseases; Cancer: overview	3281.9	Mnemiopsis leidyi	536.649	90.1423
('August_2020', '780')	map05203	Viral carcinogenesis	Human Diseases; Cancer: overview	4389.71	Trieres chinensis	41.5802	23.6664
('August_2020', 'ZG02')	map05203	Viral carcinogenesis	Human Diseases; Cancer: overview	2937.83	Mnemiopsis leidyi	234.303	60.0956
('December_2020', '120')	map05203	Viral carcinogenesis	Human Diseases; Cancer: overview	3034.19	Ditylum brightwellii	44.9462	15.7698
('December_2020', '130')	map05203	Viral carcinogenesis	Human Diseases; Cancer: overview	2101.85	Thalassiosira punctigera	44.3548	21.1955
('December_2020', '330')	map05203	Viral carcinogenesis	Human Diseases; Cancer: overview	3475.28	Trieres chinensis	130.023	35.9756
('December_2020', '700')	map05203	Viral carcinogenesis	Human Diseases; Cancer: overview	4071.32	Neocalanus flemingeri	83.9774	22.4632
('December_2020', '780')	map05203	Viral carcinogenesis	Human Diseases; Cancer: overview	2992.97	Noctiluca scintillans	119.229	43.1234
('December_2020', 'ZG02')	map05203	Viral carcinogenesis	Human Diseases; Cancer: overview	3438	Trieres chinensis	60.0987	19.8233
('February_2021', '120')	map05203	Viral carcinogenesis	Human Diseases; Cancer: overview	4044.64	Neocalanus flemingeri	59.7663	13.883
('February_2021', '130')	map05203	Viral carcinogenesis	Human Diseases; Cancer: overview	4699.44	Noctiluca scintillans	181.457	35.2733
('February_2021', '330')	map05203	Viral carcinogenesis	Human Diseases; Cancer: overview	3655.48	Ditylum brightwellii	24.8413	11.1058
('February_2021', '700')	map05203	Viral carcinogenesis	Human Diseases; Cancer: overview	3022.92	Odontella aurita	33.9621	16.1094
('February_2021', '780')	map05203	Viral carcinogenesis	Human Diseases; Cancer: overview	4766.4	Pleurobrachia bachei	46.4233	13.0484
('January_2021', '130')	map05203	Viral carcinogenesis	Human Diseases; Cancer: overview	3162.61	Thalassiosira punctigera	60.5859	25.9459
('January_2021', '330')	map05203	Viral carcinogenesis	Human Diseases; Cancer: overview	3839.49	Calanus glacialis	72.6263	23.6566
('January_2021', '700')	map05203	Viral carcinogenesis	Human Diseases; Cancer: overview	1652.39	Trieres chinensis	24.3322	20.8235
('January_2021', '780')	map05203	Viral carcinogenesis	Human Diseases; Cancer: overview	2520.97	Noctiluca scintillans	86.5607	37.2417
('January_2021', 'ZG02')	map05203	Viral carcinogenesis	Human Diseases; Cancer: overview	3006.23	Thalassiosira punctigera	33.5286	15.9091
('July_2020', '120')	map05203	Viral carcinogenesis	Human Diseases; Cancer: overview	2785.2	Noctiluca scintillans	46.7343	50.3876
('July_2020', '130')	map05203	Viral carcinogenesis	Human Diseases; Cancer: overview	2380.98	Thalassiosira rotula	132.463	37.9951
('July_2020', '330')	map05203	Viral carcinogenesis	Human Diseases; Cancer: overview	1659.83	Noctiluca scintillans	103.237	84.9379
('July_2020', '700')	map05203	Viral carcinogenesis	Human Diseases; Cancer: overview	4290.23	Noctiluca scintillans	612.772	94.278
('July_2020', '780')	map05203	Viral carcinogenesis	Human Diseases; Cancer: overview	2015.06	Noctiluca scintillans	125.379	71.7104
('July_2020', 'ZG02')	map05203	Viral carcinogenesis	Human Diseases; Cancer: overview	2231.32	Noctiluca scintillans	149.605	81.7019
('July_2021', '120')	map05203	Viral carcinogenesis	Human Diseases; Cancer: overview	3441.27	Noctiluca scintillans	100.313	50.9949
('July_2021', '130')	map05203	Viral carcinogenesis	Human Diseases; Cancer: overview	3811.35	Noctiluca scintillans	285.942	61.665
('July_2021', '330')	map05203	Viral carcinogenesis	Human Diseases; Cancer: overview	3952.01	Noctiluca scintillans	409.375	76.9368
('July_2021', '700')	map05203	Viral carcinogenesis	Human Diseases; Cancer: overview	4567.17	Noctiluca scintillans	85.0471	32.5794
('July_2021', '780')	map05203	Viral carcinogenesis	Human Diseases; Cancer: overview	3396.09	Noctiluca scintillans	239.931	55.1501
('July_2021', 'ZG02')	map05203	Viral carcinogenesis	Human Diseases; Cancer: overview	2764.47	Noctiluca scintillans	227.069	80.8612
('June_2021', '120')	map05203	Viral carcinogenesis	Human Diseases; Cancer: overview	5112.25	Noctiluca scintillans	453.477	94.8603
('June_2021', '130')	map05203	Viral carcinogenesis	Human Diseases; Cancer: overview	4874.43	Noctiluca scintillans	294.044	68.1344
('June_2021', '330')	map05203	Viral carcinogenesis	Human Diseases; Cancer: overview	2660.56	Noctiluca scintillans	58.2473	62.422
('June_2021', '700')	map05203	Viral carcinogenesis	Human Diseases; Cancer: overview	3349.34	Noctiluca scintillans	278.743	78.0465
('June_2021', '780')	map05203	Viral carcinogenesis	Human Diseases; Cancer: overview	3440.37	Noctiluca scintillans	301.048	84.9007
('June_2021', 'ZG02')	map05203	Viral carcinogenesis	Human Diseases; Cancer: overview	2600.98	Noctiluca scintillans	101.067	75.5068
('May_2021', '120')	map05203	Viral carcinogenesis	Human Diseases; Cancer: overview	7854.88	Noctiluca scintillans	86.6015	38.7551
('May_2021', '130')	map05203	Viral carcinogenesis	Human Diseases; Cancer: overview	3383.62	Noctiluca scintillans	231.046	83.0295
('May_2021', '330')	map05203	Viral carcinogenesis	Human Diseases; Cancer: overview	5504.74	Noctiluca scintillans	422.21	80.2305
('May_2021', '700')	map05203	Viral carcinogenesis	Human Diseases; Cancer: overview	3356.3	Noctiluca scintillans	142.426	66.4022
('May_2021', '780')	map05203	Viral carcinogenesis	Human Diseases; Cancer: overview	3857.78	Noctiluca scintillans	426.105	85.8031
('May_2021', 'ZG02')	map05203	Viral carcinogenesis	Human Diseases; Cancer: overview	2778.71	Noctiluca scintillans	74.6649	44.7727
('November_2020', '120')	map05203	Viral carcinogenesis	Human Diseases; Cancer: overview	2282.79	Thalassiosira punctigera	23.3753	16.4949
('November_2020', '130')	map05203	Viral carcinogenesis	Human Diseases; Cancer: overview	3057.9	Thalassiosira punctigera	207.645	48.9718
('November_2020', '330')	map05203	Viral carcinogenesis	Human Diseases; Cancer: overview	2906.62	Trieres chinensis	80.381	25.5941
('November_2020', '700')	map05203	Viral carcinogenesis	Human Diseases; Cancer: overview	3070.17	Noctiluca scintillans	79.3064	28.688
('November_2020', '780')	map05203	Viral carcinogenesis	Human Diseases; Cancer: overview	3238.28	Noctiluca scintillans	164.448	47.0292
('November_2020', 'ZG02')	map05203	Viral carcinogenesis	Human Diseases; Cancer: overview	2678.08	Trieres chinensis	189.617	46.247
('September_2020', '120')	map05203	Viral carcinogenesis	Human Diseases; Cancer: overview	2957.49	Thalassiosira punctigera	95.5731	28.9913
('September_2020', '130')	map05203	Viral carcinogenesis	Human Diseases; Cancer: overview	3411.48	Trieres chinensis	125.353	30.2949
('September_2020', '330')	map05203	Viral carcinogenesis	Human Diseases; Cancer: overview	3653.54	Trieres chinensis	138.567	31.4028
('September_2020', '700')	map05203	Viral carcinogenesis	Human Diseases; Cancer: overview	3661.23	Noctiluca scintillans	89.9955	23.7842
('September_2020', '780')	map05203	Viral carcinogenesis	Human Diseases; Cancer: overview	3828.37	Noctiluca scintillans	172.054	42.1302
('September_2020', 'ZG02')	map05203	Viral carcinogenesis	Human Diseases; Cancer: overview	4511.2	Trieres chinensis	90.0688	22.1276
('April_2021', '120')	map00730	Thiamine metabolism	Metabolism; Metabolism of cofactors and vitamins	474.32	Noctiluca scintillans	113.571	91.701
('April_2021', '130')	map00730	Thiamine metabolism	Metabolism; Metabolism of cofactors and vitamins	2105.46	Phaeocystis globosa	77.9746	90.1348
('April_2021', '330')	map00730	Thiamine metabolism	Metabolism; Metabolism of cofactors and vitamins	696.178	Phaeocystis globosa	31.0354	65.6704
('April_2021', 'ZG02')	map00730	Thiamine metabolism	Metabolism; Metabolism of cofactors and vitamins	1159.77	Phaeocystis globosa	23.378	76.8537
('August_2020', '120')	map00730	Thiamine metabolism	Metabolism; Metabolism of cofactors and vitamins	479.398	Noctiluca scintillans	66.4899	66.1973
('August_2020', '130')	map00730	Thiamine metabolism	Metabolism; Metabolism of cofactors and vitamins	243.423	Mnemiopsis leidyi	29.4207	69.2292
('August_2020', '330')	map00730	Thiamine metabolism	Metabolism; Metabolism of cofactors and vitamins	308.645	Tripos fusus	33.211	56.6161
('August_2020', '700')	map00730	Thiamine metabolism	Metabolism; Metabolism of cofactors and vitamins	268.809	Mnemiopsis leidyi	52.236	86.4391
('August_2020', '780')	map00730	Thiamine metabolism	Metabolism; Metabolism of cofactors and vitamins	361.05	Trieres chinensis	13.367	31.1652
('August_2020', 'ZG02')	map00730	Thiamine metabolism	Metabolism; Metabolism of cofactors and vitamins	368.093	Noctiluca scintillans	17.8623	33.3732
('December_2020', '120')	map00730	Thiamine metabolism	Metabolism; Metabolism of cofactors and vitamins	424.17	Thalassiosira punctigera	11.489	25.0575
('December_2020', '130')	map00730	Thiamine metabolism	Metabolism; Metabolism of cofactors and vitamins	430.15	Thalassiosira punctigera	13.3851	27.1656
('December_2020', '330')	map00730	Thiamine metabolism	Metabolism; Metabolism of cofactors and vitamins	442.854	Trieres chinensis	45.1429	57.6523
('December_2020', '700')	map00730	Thiamine metabolism	Metabolism; Metabolism of cofactors and vitamins	265.597	Odontella aurita	11.0907	37.5513
('December_2020', '780')	map00730	Thiamine metabolism	Metabolism; Metabolism of cofactors and vitamins	461.698	Noctiluca scintillans	33.4022	55.8326
('December_2020', 'ZG02')	map00730	Thiamine metabolism	Metabolism; Metabolism of cofactors and vitamins	369.637	Trieres chinensis	20.2846	34.1881
('February_2021', '120')	map00730	Thiamine metabolism	Metabolism; Metabolism of cofactors and vitamins	479.592	Helicotheca tamesis	14.3097	18.7121
('February_2021', '130')	map00730	Thiamine metabolism	Metabolism; Metabolism of cofactors and vitamins	423.524	Noctiluca scintillans	53.0137	63.3141
('February_2021', '330')	map00730	Thiamine metabolism	Metabolism; Metabolism of cofactors and vitamins	484.078	Helicotheca tamesis	8.79601	25.5722
('February_2021', '700')	map00730	Thiamine metabolism	Metabolism; Metabolism of cofactors and vitamins	207.184	Odontella aurita	5.72216	24.7176
('February_2021', '780')	map00730	Thiamine metabolism	Metabolism; Metabolism of cofactors and vitamins	401.381	Trieres chinensis	11.3134	22.0551
('January_2021', '130')	map00730	Thiamine metabolism	Metabolism; Metabolism of cofactors and vitamins	296.645	Thalassiosira punctigera	19.0516	54.3817
('January_2021', '330')	map00730	Thiamine metabolism	Metabolism; Metabolism of cofactors and vitamins	236.159	Thalassiosira punctigera	7.37074	46.4599
('January_2021', '700')	map00730	Thiamine metabolism	Metabolism; Metabolism of cofactors and vitamins	156.963	Trieres chinensis	11.4271	35.0047
('January_2021', '780')	map00730	Thiamine metabolism	Metabolism; Metabolism of cofactors and vitamins	244.484	Noctiluca scintillans	22.2643	61.9323
('January_2021', 'ZG02')	map00730	Thiamine metabolism	Metabolism; Metabolism of cofactors and vitamins	230.508	Thalassiosira punctigera	7.63394	29.5893
('July_2020', '120')	map00730	Thiamine metabolism	Metabolism; Metabolism of cofactors and vitamins	601.868	Noctiluca scintillans	17.4716	66.0273
('July_2020', '130')	map00730	Thiamine metabolism	Metabolism; Metabolism of cofactors and vitamins	410.175	Thalassiosira rotula	37.3876	56.3251
('July_2020', '330')	map00730	Thiamine metabolism	Metabolism; Metabolism of cofactors and vitamins	291.766	Noctiluca scintillans	52.4914	94.2041
('July_2020', '700')	map00730	Thiamine metabolism	Metabolism; Metabolism of cofactors and vitamins	609.936	Noctiluca scintillans	187.726	99.4085
('July_2020', '780')	map00730	Thiamine metabolism	Metabolism; Metabolism of cofactors and vitamins	431.768	Noctiluca scintillans	56.976	88.8869
('July_2020', 'ZG02')	map00730	Thiamine metabolism	Metabolism; Metabolism of cofactors and vitamins	389.718	Noctiluca scintillans	67.443	93.0829
('July_2021', '120')	map00730	Thiamine metabolism	Metabolism; Metabolism of cofactors and vitamins	516.748	Noctiluca scintillans	35.2537	56.4471
('July_2021', '130')	map00730	Thiamine metabolism	Metabolism; Metabolism of cofactors and vitamins	440.602	Noctiluca scintillans	93.9428	72.376
('July_2021', '330')	map00730	Thiamine metabolism	Metabolism; Metabolism of cofactors and vitamins	496.373	Noctiluca scintillans	121.709	81.8276
('July_2021', '700')	map00730	Thiamine metabolism	Metabolism; Metabolism of cofactors and vitamins	513.252	Noctiluca scintillans	31.9361	49.3586
('July_2021', '780')	map00730	Thiamine metabolism	Metabolism; Metabolism of cofactors and vitamins	450.345	Noctiluca scintillans	77.656	66.6962
('July_2021', 'ZG02')	map00730	Thiamine metabolism	Metabolism; Metabolism of cofactors and vitamins	495.104	Noctiluca scintillans	75.4594	87.4347
('June_2021', '120')	map00730	Thiamine metabolism	Metabolism; Metabolism of cofactors and vitamins	613.824	Noctiluca scintillans	150.406	97.8814
('June_2021', '130')	map00730	Thiamine metabolism	Metabolism; Metabolism of cofactors and vitamins	672.849	Noctiluca scintillans	101.701	73.785
('June_2021', '330')	map00730	Thiamine metabolism	Metabolism; Metabolism of cofactors and vitamins	571.421	Noctiluca scintillans	19.9597	67.587
('June_2021', '700')	map00730	Thiamine metabolism	Metabolism; Metabolism of cofactors and vitamins	591.784	Noctiluca scintillans	86.0991	82.2274
('June_2021', '780')	map00730	Thiamine metabolism	Metabolism; Metabolism of cofactors and vitamins	584.719	Noctiluca scintillans	94.3011	88.1958
('June_2021', 'ZG02')	map00730	Thiamine metabolism	Metabolism; Metabolism of cofactors and vitamins	496.702	Noctiluca scintillans	26.1783	69.9189
('May_2021', '120')	map00730	Thiamine metabolism	Metabolism; Metabolism of cofactors and vitamins	380.51	Noctiluca scintillans	18.3066	53.294
('May_2021', '130')	map00730	Thiamine metabolism	Metabolism; Metabolism of cofactors and vitamins	459.515	Noctiluca scintillans	67.805	84.2666
('May_2021', '330')	map00730	Thiamine metabolism	Metabolism; Metabolism of cofactors and vitamins	483.263	Noctiluca scintillans	128.034	98.4562
('May_2021', '700')	map00730	Thiamine metabolism	Metabolism; Metabolism of cofactors and vitamins	391.043	Noctiluca scintillans	40.0511	86.6667
('May_2021', '780')	map00730	Thiamine metabolism	Metabolism; Metabolism of cofactors and vitamins	510.075	Noctiluca scintillans	136.473	93.1703
('May_2021', 'ZG02')	map00730	Thiamine metabolism	Metabolism; Metabolism of cofactors and vitamins	201.236	Noctiluca scintillans	18.2914	81.5673
('November_2020', '120')	map00730	Thiamine metabolism	Metabolism; Metabolism of cofactors and vitamins	445.043	Thalassiosira punctigera	6.85456	23.4263
('November_2020', '130')	map00730	Thiamine metabolism	Metabolism; Metabolism of cofactors and vitamins	516.567	Thalassiosira punctigera	71.4888	74.2018
('November_2020', '330')	map00730	Thiamine metabolism	Metabolism; Metabolism of cofactors and vitamins	318.82	Trieres chinensis	37.8908	54.4797
('November_2020', '700')	map00730	Thiamine metabolism	Metabolism; Metabolism of cofactors and vitamins	244.007	Noctiluca scintillans	25.1062	51.4401
('November_2020', '780')	map00730	Thiamine metabolism	Metabolism; Metabolism of cofactors and vitamins	304.859	Noctiluca scintillans	48.6569	71.366
('November_2020', 'ZG02')	map00730	Thiamine metabolism	Metabolism; Metabolism of cofactors and vitamins	423.865	Trieres chinensis	72.3517	72.2623
('September_2020', '120')	map00730	Thiamine metabolism	Metabolism; Metabolism of cofactors and vitamins	430.978	Thalassiosira punctigera	44.9409	45.571
('September_2020', '130')	map00730	Thiamine metabolism	Metabolism; Metabolism of cofactors and vitamins	582.058	Trieres chinensis	64.5791	49.0855
('September_2020', '330')	map00730	Thiamine metabolism	Metabolism; Metabolism of cofactors and vitamins	478.295	Trieres chinensis	47.1186	43.5828
('September_2020', '700')	map00730	Thiamine metabolism	Metabolism; Metabolism of cofactors and vitamins	457.182	Noctiluca scintillans	23.2234	40.9679
('September_2020', '780')	map00730	Thiamine metabolism	Metabolism; Metabolism of cofactors and vitamins	440.246	Noctiluca scintillans	53.3286	58.0676
('September_2020', 'ZG02')	map00730	Thiamine metabolism	Metabolism; Metabolism of cofactors and vitamins	501.836	Trieres chinensis	35.699	28.463
('April_2021', '120')	map04070	Phosphatidylinositol signaling system	Environmental Information Processing; Signal transduction	1804.06	Noctiluca scintillans	212.522	92.3724
('April_2021', '130')	map04070	Phosphatidylinositol signaling system	Environmental Information Processing; Signal transduction	977.228	Phaeocystis globosa	153.609	92.6545
('April_2021', '330')	map04070	Phosphatidylinositol signaling system	Environmental Information Processing; Signal transduction	2107.49	Phaeocystis globosa	191.97	79.157
('April_2021', 'ZG02')	map04070	Phosphatidylinositol signaling system	Environmental Information Processing; Signal transduction	1766.29	Phaeocystis globosa	90.2132	84.5235
('August_2020', '120')	map04070	Phosphatidylinositol signaling system	Environmental Information Processing; Signal transduction	1808.62	Mnemiopsis leidyi	153.8	52.0442
('August_2020', '130')	map04070	Phosphatidylinositol signaling system	Environmental Information Processing; Signal transduction	986.501	Mnemiopsis leidyi	190.001	95.6564
('August_2020', '330')	map04070	Phosphatidylinositol signaling system	Environmental Information Processing; Signal transduction	1532.43	Mnemiopsis leidyi	164.354	49.7303
('August_2020', '700')	map04070	Phosphatidylinositol signaling system	Environmental Information Processing; Signal transduction	1166.58	Mnemiopsis leidyi	203.038	97.1445
('August_2020', '780')	map04070	Phosphatidylinositol signaling system	Environmental Information Processing; Signal transduction	1210.91	Trieres chinensis	18.3978	30.3964
('August_2020', 'ZG02')	map04070	Phosphatidylinositol signaling system	Environmental Information Processing; Signal transduction	1290.93	Mnemiopsis leidyi	111.777	57.6847
('December_2020', '120')	map04070	Phosphatidylinositol signaling system	Environmental Information Processing; Signal transduction	823.928	Ditylum brightwellii	15.8104	37.4049
('December_2020', '130')	map04070	Phosphatidylinositol signaling system	Environmental Information Processing; Signal transduction	678.529	Thalassiosira punctigera	10.3874	27.3426
('December_2020', '330')	map04070	Phosphatidylinositol signaling system	Environmental Information Processing; Signal transduction	994.378	Trieres chinensis	49.4718	56.7473
('December_2020', '700')	map04070	Phosphatidylinositol signaling system	Environmental Information Processing; Signal transduction	764.762	Noctiluca scintillans	8.87853	30.5588
('December_2020', '780')	map04070	Phosphatidylinositol signaling system	Environmental Information Processing; Signal transduction	1313.95	Noctiluca scintillans	87.5432	70.7394
('December_2020', 'ZG02')	map04070	Phosphatidylinositol signaling system	Environmental Information Processing; Signal transduction	1007.2	Ditylum brightwellii	24.2633	37.7148
('February_2021', '120')	map04070	Phosphatidylinositol signaling system	Environmental Information Processing; Signal transduction	1176.02	Trieres chinensis	19.0685	31.7127
('February_2021', '130')	map04070	Phosphatidylinositol signaling system	Environmental Information Processing; Signal transduction	1266.4	Noctiluca scintillans	126.052	72.45
('February_2021', '330')	map04070	Phosphatidylinositol signaling system	Environmental Information Processing; Signal transduction	1285.32	Trieres chinensis	7.85836	21.0867
('February_2021', '700')	map04070	Phosphatidylinositol signaling system	Environmental Information Processing; Signal transduction	357.014	Odontella aurita	14.2778	47.0274
('February_2021', '780')	map04070	Phosphatidylinositol signaling system	Environmental Information Processing; Signal transduction	1235.35	Pleurobrachia bachei	40.6326	38.249
('January_2021', '130')	map04070	Phosphatidylinositol signaling system	Environmental Information Processing; Signal transduction	855.45	Thalassiosira punctigera	19.5708	52.0705
('January_2021', '330')	map04070	Phosphatidylinositol signaling system	Environmental Information Processing; Signal transduction	1167.94	Calanus glacialis	8.26101	26.2895
('January_2021', '700')	map04070	Phosphatidylinositol signaling system	Environmental Information Processing; Signal transduction	274.631	Noctiluca scintillans	22.1992	60.1177
('January_2021', '780')	map04070	Phosphatidylinositol signaling system	Environmental Information Processing; Signal transduction	1006.75	Noctiluca scintillans	60.1839	75.9296
('January_2021', 'ZG02')	map04070	Phosphatidylinositol signaling system	Environmental Information Processing; Signal transduction	801.905	Thalassiosira punctigera	15.4753	40.9214
('July_2020', '120')	map04070	Phosphatidylinositol signaling system	Environmental Information Processing; Signal transduction	1369.5	Noctiluca scintillans	39.9706	84.6724
('July_2020', '130')	map04070	Phosphatidylinositol signaling system	Environmental Information Processing; Signal transduction	537.367	Thalassiosira rotula	24.219	27.6272
('July_2020', '330')	map04070	Phosphatidylinositol signaling system	Environmental Information Processing; Signal transduction	931.683	Noctiluca scintillans	96.021	93.3148
('July_2020', '700')	map04070	Phosphatidylinositol signaling system	Environmental Information Processing; Signal transduction	2448.89	Noctiluca scintillans	404.281	97.3692
('July_2020', '780')	map04070	Phosphatidylinositol signaling system	Environmental Information Processing; Signal transduction	1051.46	Noctiluca scintillans	102.622	85.6157
('July_2020', 'ZG02')	map04070	Phosphatidylinositol signaling system	Environmental Information Processing; Signal transduction	1307.26	Noctiluca scintillans	138.823	92.7825
('July_2021', '120')	map04070	Phosphatidylinositol signaling system	Environmental Information Processing; Signal transduction	1372.82	Noctiluca scintillans	73.6087	83.6667
('July_2021', '130')	map04070	Phosphatidylinositol signaling system	Environmental Information Processing; Signal transduction	1696.27	Noctiluca scintillans	169.913	64.4496
('July_2021', '330')	map04070	Phosphatidylinositol signaling system	Environmental Information Processing; Signal transduction	2228.61	Noctiluca scintillans	272.665	75.7573
('July_2021', '700')	map04070	Phosphatidylinositol signaling system	Environmental Information Processing; Signal transduction	1520.04	Noctiluca scintillans	64.9361	49.0704
('July_2021', '780')	map04070	Phosphatidylinositol signaling system	Environmental Information Processing; Signal transduction	1779.42	Noctiluca scintillans	180.61	53.7192
('July_2021', 'ZG02')	map04070	Phosphatidylinositol signaling system	Environmental Information Processing; Signal transduction	1648.63	Noctiluca scintillans	169.221	84.7705
('June_2021', '120')	map04070	Phosphatidylinositol signaling system	Environmental Information Processing; Signal transduction	2436.51	Noctiluca scintillans	300.902	99.2822
('June_2021', '130')	map04070	Phosphatidylinositol signaling system	Environmental Information Processing; Signal transduction	1843.43	Noctiluca scintillans	199.949	81.1167
('June_2021', '330')	map04070	Phosphatidylinositol signaling system	Environmental Information Processing; Signal transduction	1238.75	Noctiluca scintillans	50.0286	75.9037
('June_2021', '700')	map04070	Phosphatidylinositol signaling system	Environmental Information Processing; Signal transduction	1686.72	Noctiluca scintillans	185.733	82.6389
('June_2021', '780')	map04070	Phosphatidylinositol signaling system	Environmental Information Processing; Signal transduction	1865.54	Noctiluca scintillans	203.222	87.0609
('June_2021', 'ZG02')	map04070	Phosphatidylinositol signaling system	Environmental Information Processing; Signal transduction	1189.07	Noctiluca scintillans	79.1253	89.5984
('May_2021', '120')	map04070	Phosphatidylinositol signaling system	Environmental Information Processing; Signal transduction	1451.84	Noctiluca scintillans	48.6005	85.7918
('May_2021', '130')	map04070	Phosphatidylinositol signaling system	Environmental Information Processing; Signal transduction	1535.68	Noctiluca scintillans	164.327	92.0992
('May_2021', '330')	map04070	Phosphatidylinositol signaling system	Environmental Information Processing; Signal transduction	1957.13	Noctiluca scintillans	262.062	97.0501
('May_2021', '700')	map04070	Phosphatidylinositol signaling system	Environmental Information Processing; Signal transduction	1123.45	Noctiluca scintillans	83.1351	84.2567
('May_2021', '780')	map04070	Phosphatidylinositol signaling system	Environmental Information Processing; Signal transduction	1973.08	Noctiluca scintillans	267.006	94.2403
('May_2021', 'ZG02')	map04070	Phosphatidylinositol signaling system	Environmental Information Processing; Signal transduction	692.285	Noctiluca scintillans	46.4161	83.7542
('November_2020', '120')	map04070	Phosphatidylinositol signaling system	Environmental Information Processing; Signal transduction	768.272	Thalassiosira punctigera	6.6061	33.3082
('November_2020', '130')	map04070	Phosphatidylinositol signaling system	Environmental Information Processing; Signal transduction	1345.42	Thalassiosira punctigera	62.3757	64.6216
('November_2020', '330')	map04070	Phosphatidylinositol signaling system	Environmental Information Processing; Signal transduction	936.065	Trieres chinensis	27.5406	36.1466
('November_2020', '700')	map04070	Phosphatidylinositol signaling system	Environmental Information Processing; Signal transduction	838.372	Noctiluca scintillans	42.5524	61.4719
('November_2020', '780')	map04070	Phosphatidylinositol signaling system	Environmental Information Processing; Signal transduction	1069.35	Noctiluca scintillans	93.2599	79.6769
('November_2020', 'ZG02')	map04070	Phosphatidylinositol signaling system	Environmental Information Processing; Signal transduction	974.733	Trieres chinensis	68.96	54.3794
('September_2020', '120')	map04070	Phosphatidylinositol signaling system	Environmental Information Processing; Signal transduction	985.28	Thalassiosira punctigera	37.0159	38.0803
('September_2020', '130')	map04070	Phosphatidylinositol signaling system	Environmental Information Processing; Signal transduction	806.77	Trieres chinensis	45.0968	40.412
('September_2020', '330')	map04070	Phosphatidylinositol signaling system	Environmental Information Processing; Signal transduction	1170.24	Noctiluca scintillans	54.2493	38.0159
('September_2020', '700')	map04070	Phosphatidylinositol signaling system	Environmental Information Processing; Signal transduction	1136.76	Noctiluca scintillans	70.769	61.4845
('September_2020', '780')	map04070	Phosphatidylinositol signaling system	Environmental Information Processing; Signal transduction	1326.29	Noctiluca scintillans	134.701	76.3472
('September_2020', 'ZG02')	map04070	Phosphatidylinositol signaling system	Environmental Information Processing; Signal transduction	1186.72	Noctiluca scintillans	33.2167	31.3558
('April_2021', '120')	map04072	Phospholipase D signaling pathway	Environmental Information Processing; Signal transduction	1340.1	Noctiluca scintillans	237.426	44.7391
('April_2021', '130')	map04072	Phospholipase D signaling pathway	Environmental Information Processing; Signal transduction	1019.25	Dicrateria rotunda	355.791	51.7552
('April_2021', '330')	map04072	Phospholipase D signaling pathway	Environmental Information Processing; Signal transduction	1973.38	Dicrateria rotunda	613.218	47.2067
('April_2021', 'ZG02')	map04072	Phospholipase D signaling pathway	Environmental Information Processing; Signal transduction	2245.12	Dicrateria rotunda	1055.19	59.2782
('August_2020', '120')	map04072	Phospholipase D signaling pathway	Environmental Information Processing; Signal transduction	1226.76	Mnemiopsis leidyi	295.441	41.6383
('August_2020', '130')	map04072	Phospholipase D signaling pathway	Environmental Information Processing; Signal transduction	729.303	Mnemiopsis leidyi	363.69	84.4053
('August_2020', '330')	map04072	Phospholipase D signaling pathway	Environmental Information Processing; Signal transduction	1299.42	Tripos fusus	257.458	42.2056
('August_2020', '700')	map04072	Phospholipase D signaling pathway	Environmental Information Processing; Signal transduction	919.451	Mnemiopsis leidyi	476.79	85.6418
('August_2020', '780')	map04072	Phospholipase D signaling pathway	Environmental Information Processing; Signal transduction	749.517	Trieres chinensis	29.8372	15.8073
('August_2020', 'ZG02')	map04072	Phospholipase D signaling pathway	Environmental Information Processing; Signal transduction	1057.69	Mnemiopsis leidyi	181.66	33.6375
('December_2020', '120')	map04072	Phospholipase D signaling pathway	Environmental Information Processing; Signal transduction	706.801	Helicotheca tamesis	70.9609	28.528
('December_2020', '130')	map04072	Phospholipase D signaling pathway	Environmental Information Processing; Signal transduction	459.996	Trieres chinensis	27.1237	16.716
('December_2020', '330')	map04072	Phospholipase D signaling pathway	Environmental Information Processing; Signal transduction	947.403	Trieres chinensis	123.763	39.4687
('December_2020', '700')	map04072	Phospholipase D signaling pathway	Environmental Information Processing; Signal transduction	858.831	Trieres chinensis	62.2843	23.009
('December_2020', '780')	map04072	Phospholipase D signaling pathway	Environmental Information Processing; Signal transduction	920.313	Noctiluca scintillans	96.2509	22.6575
('December_2020', 'ZG02')	map04072	Phospholipase D signaling pathway	Environmental Information Processing; Signal transduction	1097.28	Helicotheca tamesis	88.4343	32.4557
('February_2021', '120')	map04072	Phospholipase D signaling pathway	Environmental Information Processing; Signal transduction	989.686	Trieres chinensis	42.9933	14.0201
('February_2021', '130')	map04072	Phospholipase D signaling pathway	Environmental Information Processing; Signal transduction	1048.08	Noctiluca scintillans	131.433	30.2081
('February_2021', '330')	map04072	Phospholipase D signaling pathway	Environmental Information Processing; Signal transduction	1180.76	Helicotheca tamesis	48.3783	20.6728
('February_2021', '700')	map04072	Phospholipase D signaling pathway	Environmental Information Processing; Signal transduction	410.67	Trieres chinensis	77.8528	39.0368
('February_2021', '780')	map04072	Phospholipase D signaling pathway	Environmental Information Processing; Signal transduction	1007.87	Trieres chinensis	65.8687	17.6824
('January_2021', '130')	map04072	Phospholipase D signaling pathway	Environmental Information Processing; Signal transduction	773.448	Calanus glacialis	18.6817	12.947
('January_2021', '330')	map04072	Phospholipase D signaling pathway	Environmental Information Processing; Signal transduction	1127.26	Calanus glacialis	81.0535	34.4142
('January_2021', '700')	map04072	Phospholipase D signaling pathway	Environmental Information Processing; Signal transduction	272.252	Trieres chinensis	15.1046	16.0152
('January_2021', '780')	map04072	Phospholipase D signaling pathway	Environmental Information Processing; Signal transduction	701.116	Noctiluca scintillans	72.4985	32.0491
('January_2021', 'ZG02')	map04072	Phospholipase D signaling pathway	Environmental Information Processing; Signal transduction	911.971	Calanus glacialis	31.6076	18.4539
('July_2020', '120')	map04072	Phospholipase D signaling pathway	Environmental Information Processing; Signal transduction	905.283	Helicotheca tamesis	210.568	35.5507
('July_2020', '130')	map04072	Phospholipase D signaling pathway	Environmental Information Processing; Signal transduction	420.227	Helicotheca tamesis	75.9459	32.2655
('July_2020', '330')	map04072	Phospholipase D signaling pathway	Environmental Information Processing; Signal transduction	584.016	Noctiluca scintillans	99.4115	30.9495
('July_2020', '700')	map04072	Phospholipase D signaling pathway	Environmental Information Processing; Signal transduction	1638.31	Noctiluca scintillans	462.256	56.6861
('July_2020', '780')	map04072	Phospholipase D signaling pathway	Environmental Information Processing; Signal transduction	661.882	Noctiluca scintillans	119.201	31.0158
('July_2020', 'ZG02')	map04072	Phospholipase D signaling pathway	Environmental Information Processing; Signal transduction	868.605	Noctiluca scintillans	165.625	32.6088
('July_2021', '120')	map04072	Phospholipase D signaling pathway	Environmental Information Processing; Signal transduction	853.77	Cyclotella meneghiniana	86.3089	20.0461
('July_2021', '130')	map04072	Phospholipase D signaling pathway	Environmental Information Processing; Signal transduction	1223.7	Noctiluca scintillans	201.817	32.7489
('July_2021', '330')	map04072	Phospholipase D signaling pathway	Environmental Information Processing; Signal transduction	1542.98	Noctiluca scintillans	341.787	42.2697
('July_2021', '700')	map04072	Phospholipase D signaling pathway	Environmental Information Processing; Signal transduction	1139.6	Tripos fusus	121.856	31.0271
('July_2021', '780')	map04072	Phospholipase D signaling pathway	Environmental Information Processing; Signal transduction	1424.31	Tripos fusus	295.454	40.1277
('July_2021', 'ZG02')	map04072	Phospholipase D signaling pathway	Environmental Information Processing; Signal transduction	1118.77	Noctiluca scintillans	177.934	26.5218
('June_2021', '120')	map04072	Phospholipase D signaling pathway	Environmental Information Processing; Signal transduction	1570.85	Noctiluca scintillans	349.867	50.856
('June_2021', '130')	map04072	Phospholipase D signaling pathway	Environmental Information Processing; Signal transduction	1330.54	Noctiluca scintillans	207.028	36.7066
('June_2021', '330')	map04072	Phospholipase D signaling pathway	Environmental Information Processing; Signal transduction	851.402	Helicotheca tamesis	198.63	32.987
('June_2021', '700')	map04072	Phospholipase D signaling pathway	Environmental Information Processing; Signal transduction	1150.23	Noctiluca scintillans	218.374	33.4823
('June_2021', '780')	map04072	Phospholipase D signaling pathway	Environmental Information Processing; Signal transduction	1242.72	Noctiluca scintillans	233.597	31.6216
('June_2021', 'ZG02')	map04072	Phospholipase D signaling pathway	Environmental Information Processing; Signal transduction	853.236	Helicotheca tamesis	141.117	25.2124
('May_2021', '120')	map04072	Phospholipase D signaling pathway	Environmental Information Processing; Signal transduction	832.743	Noctiluca scintillans	56.874	31.0436
('May_2021', '130')	map04072	Phospholipase D signaling pathway	Environmental Information Processing; Signal transduction	955.94	Noctiluca scintillans	192.982	38.2725
('May_2021', '330')	map04072	Phospholipase D signaling pathway	Environmental Information Processing; Signal transduction	1434.19	Noctiluca scintillans	305.246	51.147
('May_2021', '700')	map04072	Phospholipase D signaling pathway	Environmental Information Processing; Signal transduction	756.349	Noctiluca scintillans	103.311	36.0397
('May_2021', '780')	map04072	Phospholipase D signaling pathway	Environmental Information Processing; Signal transduction	1402.58	Noctiluca scintillans	314.51	44.3654
('May_2021', 'ZG02')	map04072	Phospholipase D signaling pathway	Environmental Information Processing; Signal transduction	586.051	Noctiluca scintillans	51.7405	32.217
('November_2020', '120')	map04072	Phospholipase D signaling pathway	Environmental Information Processing; Signal transduction	609.913	Cyclotella meneghiniana	53.1248	22.0575
('November_2020', '130')	map04072	Phospholipase D signaling pathway	Environmental Information Processing; Signal transduction	911.321	Thalassiosira minuscula	52.8193	18.2646
('November_2020', '330')	map04072	Phospholipase D signaling pathway	Environmental Information Processing; Signal transduction	829.091	Trieres chinensis	60.8588	21.2487
('November_2020', '700')	map04072	Phospholipase D signaling pathway	Environmental Information Processing; Signal transduction	877.788	Noctiluca scintillans	69.2581	26.6816
('November_2020', '780')	map04072	Phospholipase D signaling pathway	Environmental Information Processing; Signal transduction	978.549	Noctiluca scintillans	117.229	36.5836
('November_2020', 'ZG02')	map04072	Phospholipase D signaling pathway	Environmental Information Processing; Signal transduction	828.447	Trieres chinensis	174.08	47.1176
('September_2020', '120')	map04072	Phospholipase D signaling pathway	Environmental Information Processing; Signal transduction	677.728	Helicotheca tamesis	57.4897	18.2008
('September_2020', '130')	map04072	Phospholipase D signaling pathway	Environmental Information Processing; Signal transduction	623.948	Trieres chinensis	59.6645	22.9018
('September_2020', '330')	map04072	Phospholipase D signaling pathway	Environmental Information Processing; Signal transduction	919.313	Trieres chinensis	106.108	21.983
('September_2020', '700')	map04072	Phospholipase D signaling pathway	Environmental Information Processing; Signal transduction	995.426	Oithona nana	65.1693	16.7248
('September_2020', '780')	map04072	Phospholipase D signaling pathway	Environmental Information Processing; Signal transduction	1038.01	Noctiluca scintillans	127.744	30.6934
('September_2020', 'ZG02')	map04072	Phospholipase D signaling pathway	Environmental Information Processing; Signal transduction	994.469	Helicotheca tamesis	92.6241	20.6313
('April_2021', '120')	map04139	Mitophagy - yeast	Cellular Processes; Transport and catabolism	673.423	Noctiluca scintillans	132.498	69.92
('April_2021', '130')	map04139	Mitophagy - yeast	Cellular Processes; Transport and catabolism	3597.72	Phaeocystis globosa	202.413	89.8509
('April_2021', '330')	map04139	Mitophagy - yeast	Cellular Processes; Transport and catabolism	2223.48	Phaeocystis globosa	445.047	90.5691
('April_2021', 'ZG02')	map04139	Mitophagy - yeast	Cellular Processes; Transport and catabolism	2469.65	Phaeocystis globosa	449.429	95.2608
('August_2020', '120')	map04139	Mitophagy - yeast	Cellular Processes; Transport and catabolism	574.537	Mnemiopsis leidyi	103.491	50.9063
('August_2020', '130')	map04139	Mitophagy - yeast	Cellular Processes; Transport and catabolism	390.63	Mnemiopsis leidyi	145.578	87.8377
('August_2020', '330')	map04139	Mitophagy - yeast	Cellular Processes; Transport and catabolism	547.705	Mnemiopsis leidyi	105.036	48.7018
('August_2020', '700')	map04139	Mitophagy - yeast	Cellular Processes; Transport and catabolism	453.591	Mnemiopsis leidyi	181.394	93.8932
('August_2020', '780')	map04139	Mitophagy - yeast	Cellular Processes; Transport and catabolism	465.667	Strigamia maritima	17.7667	25.1072
('August_2020', 'ZG02')	map04139	Mitophagy - yeast	Cellular Processes; Transport and catabolism	648.366	Mnemiopsis leidyi	70.7664	46.8128
('December_2020', '120')	map04139	Mitophagy - yeast	Cellular Processes; Transport and catabolism	463.893	Neocalanus flemingeri	10.6415	11.3735
('December_2020', '130')	map04139	Mitophagy - yeast	Cellular Processes; Transport and catabolism	344.86	Thalassiosira punctigera	10.5597	16.0003
('December_2020', '330')	map04139	Mitophagy - yeast	Cellular Processes; Transport and catabolism	614.025	Trieres chinensis	27.3527	22.9804
('December_2020', '700')	map04139	Mitophagy - yeast	Cellular Processes; Transport and catabolism	473.571	Neocalanus flemingeri	40.9155	36.0542
('December_2020', '780')	map04139	Mitophagy - yeast	Cellular Processes; Transport and catabolism	581.873	Noctiluca scintillans	55.4289	39.6722
('December_2020', 'ZG02')	map04139	Mitophagy - yeast	Cellular Processes; Transport and catabolism	562.585	Helicotheca tamesis	17.6645	17.046
('February_2021', '120')	map04139	Mitophagy - yeast	Cellular Processes; Transport and catabolism	678.429	Acartia fossae	21.7305	14.7998
('February_2021', '130')	map04139	Mitophagy - yeast	Cellular Processes; Transport and catabolism	707.249	Noctiluca scintillans	76.8789	43.3199
('February_2021', '330')	map04139	Mitophagy - yeast	Cellular Processes; Transport and catabolism	671.887	Xenopus tropicalis	19.7233	19.909
('February_2021', '700')	map04139	Mitophagy - yeast	Cellular Processes; Transport and catabolism	279.69	Neocalanus flemingeri	23.1559	33.4653
('February_2021', '780')	map04139	Mitophagy - yeast	Cellular Processes; Transport and catabolism	706.115	Trieres chinensis	20.7411	12.1145
('January_2021', '130')	map04139	Mitophagy - yeast	Cellular Processes; Transport and catabolism	479.942	Neocalanus flemingeri	23.5268	30.1762
('January_2021', '330')	map04139	Mitophagy - yeast	Cellular Processes; Transport and catabolism	561.798	Neocalanus flemingeri	45.2225	43.3249
('January_2021', '700')	map04139	Mitophagy - yeast	Cellular Processes; Transport and catabolism	139.586	Noctiluca scintillans	7.77423	29.5582
('January_2021', '780')	map04139	Mitophagy - yeast	Cellular Processes; Transport and catabolism	444.583	Noctiluca scintillans	42.9373	39.5637
('January_2021', 'ZG02')	map04139	Mitophagy - yeast	Cellular Processes; Transport and catabolism	503.696	Neocalanus flemingeri	18.4272	25.0087
('July_2020', '120')	map04139	Mitophagy - yeast	Cellular Processes; Transport and catabolism	571.83	Coscinodiscus wailesii	27.8249	29.7771
('July_2020', '130')	map04139	Mitophagy - yeast	Cellular Processes; Transport and catabolism	303.518	Thalassiosira gravida	18.0169	23.0327
('July_2020', '330')	map04139	Mitophagy - yeast	Cellular Processes; Transport and catabolism	385.163	Noctiluca scintillans	60.3731	76.65
('July_2020', '700')	map04139	Mitophagy - yeast	Cellular Processes; Transport and catabolism	747.37	Noctiluca scintillans	274.647	96.5956
('July_2020', '780')	map04139	Mitophagy - yeast	Cellular Processes; Transport and catabolism	423.997	Noctiluca scintillans	50.8219	61.0221
('July_2020', 'ZG02')	map04139	Mitophagy - yeast	Cellular Processes; Transport and catabolism	513.126	Noctiluca scintillans	73.116	72.2986
('July_2021', '120')	map04139	Mitophagy - yeast	Cellular Processes; Transport and catabolism	473.42	Noctiluca scintillans	40.3264	51.2643
('July_2021', '130')	map04139	Mitophagy - yeast	Cellular Processes; Transport and catabolism	529.995	Noctiluca scintillans	108.404	57.609
('July_2021', '330')	map04139	Mitophagy - yeast	Cellular Processes; Transport and catabolism	625.043	Noctiluca scintillans	167.182	75.0486
('July_2021', '700')	map04139	Mitophagy - yeast	Cellular Processes; Transport and catabolism	522.791	Noctiluca scintillans	38.0636	28.7213
('July_2021', '780')	map04139	Mitophagy - yeast	Cellular Processes; Transport and catabolism	648.476	Noctiluca scintillans	97.7126	48.4555
('July_2021', 'ZG02')	map04139	Mitophagy - yeast	Cellular Processes; Transport and catabolism	647.233	Noctiluca scintillans	105.208	66.8226
('June_2021', '120')	map04139	Mitophagy - yeast	Cellular Processes; Transport and catabolism	723.609	Noctiluca scintillans	175.539	85.8408
('June_2021', '130')	map04139	Mitophagy - yeast	Cellular Processes; Transport and catabolism	727.793	Noctiluca scintillans	114.182	60.7854
('June_2021', '330')	map04139	Mitophagy - yeast	Cellular Processes; Transport and catabolism	493.777	Noctiluca scintillans	30.8292	35.2464
('June_2021', '700')	map04139	Mitophagy - yeast	Cellular Processes; Transport and catabolism	593.793	Noctiluca scintillans	113.266	68.4944
('June_2021', '780')	map04139	Mitophagy - yeast	Cellular Processes; Transport and catabolism	599.03	Noctiluca scintillans	115.348	74.1402
('June_2021', 'ZG02')	map04139	Mitophagy - yeast	Cellular Processes; Transport and catabolism	430.081	Noctiluca scintillans	50.9882	56.0516
('May_2021', '120')	map04139	Mitophagy - yeast	Cellular Processes; Transport and catabolism	562.91	Noctiluca scintillans	33.2671	43.7393
('May_2021', '130')	map04139	Mitophagy - yeast	Cellular Processes; Transport and catabolism	522.352	Noctiluca scintillans	99.4323	76.7633
('May_2021', '330')	map04139	Mitophagy - yeast	Cellular Processes; Transport and catabolism	642.007	Noctiluca scintillans	154.673	82.4649
('May_2021', '700')	map04139	Mitophagy - yeast	Cellular Processes; Transport and catabolism	384.922	Noctiluca scintillans	54.3507	62.6466
('May_2021', '780')	map04139	Mitophagy - yeast	Cellular Processes; Transport and catabolism	672.808	Noctiluca scintillans	142.585	82.0822
('May_2021', 'ZG02')	map04139	Mitophagy - yeast	Cellular Processes; Transport and catabolism	328.092	Noctiluca scintillans	32.2051	44.4135
('November_2020', '120')	map04139	Mitophagy - yeast	Cellular Processes; Transport and catabolism	404.582	Neocalanus flemingeri	7.84038	15.5319
('November_2020', '130')	map04139	Mitophagy - yeast	Cellular Processes; Transport and catabolism	523.444	Thalassiosira punctigera	35.4015	28.2232
('November_2020', '330')	map04139	Mitophagy - yeast	Cellular Processes; Transport and catabolism	480.462	Trieres chinensis	21.1086	18.5149
('November_2020', '700')	map04139	Mitophagy - yeast	Cellular Processes; Transport and catabolism	434.839	Noctiluca scintillans	31.1646	41.6548
('November_2020', '780')	map04139	Mitophagy - yeast	Cellular Processes; Transport and catabolism	500.386	Noctiluca scintillans	70.1985	51.8715
('November_2020', 'ZG02')	map04139	Mitophagy - yeast	Cellular Processes; Transport and catabolism	547.794	Trieres chinensis	49.7599	36.4505
('September_2020', '120')	map04139	Mitophagy - yeast	Cellular Processes; Transport and catabolism	378.882	Thalassiosira punctigera	29.3601	25.2188
('September_2020', '130')	map04139	Mitophagy - yeast	Cellular Processes; Transport and catabolism	458.28	Thalassiosira punctigera	20.381	20.3156
('September_2020', '330')	map04139	Mitophagy - yeast	Cellular Processes; Transport and catabolism	513.21	Noctiluca scintillans	43.1012	29.2711
('September_2020', '700')	map04139	Mitophagy - yeast	Cellular Processes; Transport and catabolism	579.781	Noctiluca scintillans	40.5615	32.201
('September_2020', '780')	map04139	Mitophagy - yeast	Cellular Processes; Transport and catabolism	547.154	Noctiluca scintillans	76.7232	53.4773
('September_2020', 'ZG02')	map04139	Mitophagy - yeast	Cellular Processes; Transport and catabolism	534.578	Helicotheca tamesis	24.4517	17.3117
('April_2021', '120')	map04144	Endocytosis	Cellular Processes; Transport and catabolism	4433.16	Noctiluca scintillans	502.132	55.8461
('April_2021', '130')	map04144	Endocytosis	Cellular Processes; Transport and catabolism	5715.82	Phaeocystis globosa	361.326	37.4076
('April_2021', '330')	map04144	Endocytosis	Cellular Processes; Transport and catabolism	7113.63	Dicrateria rotunda	613.218	36.996
('April_2021', 'ZG02')	map04144	Endocytosis	Cellular Processes; Transport and catabolism	7363.55	Dicrateria rotunda	1055.19	50.0248
('August_2020', '120')	map04144	Endocytosis	Cellular Processes; Transport and catabolism	4454.02	Mnemiopsis leidyi	534.26	45.2179
('August_2020', '130')	map04144	Endocytosis	Cellular Processes; Transport and catabolism	4289.17	Mnemiopsis leidyi	683.417	85.9821
('August_2020', '330')	map04144	Endocytosis	Cellular Processes; Transport and catabolism	4929.21	Mnemiopsis leidyi	543.729	45.7928
('August_2020', '700')	map04144	Endocytosis	Cellular Processes; Transport and catabolism	3803.79	Mnemiopsis leidyi	972.627	87.8377
('August_2020', '780')	map04144	Endocytosis	Cellular Processes; Transport and catabolism	3808.92	Trieres chinensis	65.0499	18.9754
('August_2020', 'ZG02')	map04144	Endocytosis	Cellular Processes; Transport and catabolism	4048.39	Mnemiopsis leidyi	361.238	41.7091
('December_2020', '120')	map04144	Endocytosis	Cellular Processes; Transport and catabolism	2987.43	Helicotheca tamesis	83.7325	18.4153
('December_2020', '130')	map04144	Endocytosis	Cellular Processes; Transport and catabolism	2219.11	Thalassiosira punctigera	40.8043	12.4938
('December_2020', '330')	map04144	Endocytosis	Cellular Processes; Transport and catabolism	3753.46	Trieres chinensis	272.91	41.3335
('December_2020', '700')	map04144	Endocytosis	Cellular Processes; Transport and catabolism	3507.09	Neocalanus flemingeri	112.749	19.8956
('December_2020', '780')	map04144	Endocytosis	Cellular Processes; Transport and catabolism	3709.34	Noctiluca scintillans	189.696	26.5487
('December_2020', 'ZG02')	map04144	Endocytosis	Cellular Processes; Transport and catabolism	3684.52	Helicotheca tamesis	111.66	20.5838
('February_2021', '120')	map04144	Endocytosis	Cellular Processes; Transport and catabolism	4323.08	Trieres chinensis	96.2384	15.0209
('February_2021', '130')	map04144	Endocytosis	Cellular Processes; Transport and catabolism	4065.53	Noctiluca scintillans	291.802	35.6465
('February_2021', '330')	map04144	Endocytosis	Cellular Processes; Transport and catabolism	3980.09	Helicotheca tamesis	60.1204	14.3789
('February_2021', '700')	map04144	Endocytosis	Cellular Processes; Transport and catabolism	1811.54	Trieres chinensis	92.4564	28.2603
('February_2021', '780')	map04144	Endocytosis	Cellular Processes; Transport and catabolism	4327.85	Trieres chinensis	134.164	18.7026
('January_2021', '130')	map04144	Endocytosis	Cellular Processes; Transport and catabolism	3237.34	Thalassiosira punctigera	49.5197	15.3951
('January_2021', '330')	map04144	Endocytosis	Cellular Processes; Transport and catabolism	4106.87	Neocalanus flemingeri	117.093	23.3801
('January_2021', '700')	map04144	Endocytosis	Cellular Processes; Transport and catabolism	1307.9	Noctiluca scintillans	37.9392	19.113
('January_2021', '780')	map04144	Endocytosis	Cellular Processes; Transport and catabolism	3390.59	Noctiluca scintillans	164.373	37.6848
('January_2021', 'ZG02')	map04144	Endocytosis	Cellular Processes; Transport and catabolism	3440.49	Neocalanus flemingeri	71.1357	19.2253
('July_2020', '120')	map04144	Endocytosis	Cellular Processes; Transport and catabolism	3660.69	Helicotheca tamesis	210.568	30.3823
('July_2020', '130')	map04144	Endocytosis	Cellular Processes; Transport and catabolism	1969.88	Helicotheca tamesis	94.2278	22.3311
('July_2020', '330')	map04144	Endocytosis	Cellular Processes; Transport and catabolism	2140.67	Noctiluca scintillans	206.802	44.9746
('July_2020', '700')	map04144	Endocytosis	Cellular Processes; Transport and catabolism	4826.75	Noctiluca scintillans	968.102	71.5811
('July_2020', '780')	map04144	Endocytosis	Cellular Processes; Transport and catabolism	2383.3	Noctiluca scintillans	234.304	43.7674
('July_2020', 'ZG02')	map04144	Endocytosis	Cellular Processes; Transport and catabolism	2832.57	Noctiluca scintillans	293.983	43.8766
('July_2021', '120')	map04144	Endocytosis	Cellular Processes; Transport and catabolism	4410.43	Noctiluca scintillans	170.593	27.3156
('July_2021', '130')	map04144	Endocytosis	Cellular Processes; Transport and catabolism	3899.7	Noctiluca scintillans	414.527	41.4983
('July_2021', '330')	map04144	Endocytosis	Cellular Processes; Transport and catabolism	4338.16	Noctiluca scintillans	700.158	55.2582
('July_2021', '700')	map04144	Endocytosis	Cellular Processes; Transport and catabolism	5339.01	Tripos fusus	198.507	29.5114
('July_2021', '780')	map04144	Endocytosis	Cellular Processes; Transport and catabolism	4388.6	Tripos fusus	470.692	41.5041
('July_2021', 'ZG02')	map04144	Endocytosis	Cellular Processes; Transport and catabolism	3830.27	Noctiluca scintillans	370.445	40.2193
('June_2021', '120')	map04144	Endocytosis	Cellular Processes; Transport and catabolism	5368.67	Noctiluca scintillans	759.443	67.9537
('June_2021', '130')	map04144	Endocytosis	Cellular Processes; Transport and catabolism	5474.67	Noctiluca scintillans	504.037	52.1853
('June_2021', '330')	map04144	Endocytosis	Cellular Processes; Transport and catabolism	3138.37	Helicotheca tamesis	198.786	27.3041
('June_2021', '700')	map04144	Endocytosis	Cellular Processes; Transport and catabolism	3804.54	Noctiluca scintillans	454.159	46.2938
('June_2021', '780')	map04144	Endocytosis	Cellular Processes; Transport and catabolism	4205.82	Noctiluca scintillans	477.849	45.8908
('June_2021', 'ZG02')	map04144	Endocytosis	Cellular Processes; Transport and catabolism	3022.02	Noctiluca scintillans	160.012	23.0411
('May_2021', '120')	map04144	Endocytosis	Cellular Processes; Transport and catabolism	3981.76	Noctiluca scintillans	125.996	43.2511
('May_2021', '130')	map04144	Endocytosis	Cellular Processes; Transport and catabolism	3243.36	Noctiluca scintillans	371.655	51.2166
('May_2021', '330')	map04144	Endocytosis	Cellular Processes; Transport and catabolism	4261.06	Noctiluca scintillans	633.786	62.702
('May_2021', '700')	map04144	Endocytosis	Cellular Processes; Transport and catabolism	3189.79	Noctiluca scintillans	204.449	43.9225
('May_2021', '780')	map04144	Endocytosis	Cellular Processes; Transport and catabolism	3901.16	Noctiluca scintillans	640.763	58.6443
('May_2021', 'ZG02')	map04144	Endocytosis	Cellular Processes; Transport and catabolism	2286.04	Noctiluca scintillans	108.057	38.1227
('November_2020', '120')	map04144	Endocytosis	Cellular Processes; Transport and catabolism	2379.11	Cyclotella meneghiniana	53.1248	14.6938
('November_2020', '130')	map04144	Endocytosis	Cellular Processes; Transport and catabolism	3441.65	Thalassiosira punctigera	153.996	26.9121
('November_2020', '330')	map04144	Endocytosis	Cellular Processes; Transport and catabolism	3270.48	Trieres chinensis	131.99	23.1704
('November_2020', '700')	map04144	Endocytosis	Cellular Processes; Transport and catabolism	3041.55	Noctiluca scintillans	129.11	27.6212
('November_2020', '780')	map04144	Endocytosis	Cellular Processes; Transport and catabolism	3289.8	Noctiluca scintillans	250.297	39.2454
('November_2020', 'ZG02')	map04144	Endocytosis	Cellular Processes; Transport and catabolism	3098.62	Trieres chinensis	335.65	49.2995
('September_2020', '120')	map04144	Endocytosis	Cellular Processes; Transport and catabolism	3040.9	Thalassiosira punctigera	103.562	16.868
('September_2020', '130')	map04144	Endocytosis	Cellular Processes; Transport and catabolism	2505.39	Trieres chinensis	125.694	23.3526
('September_2020', '330')	map04144	Endocytosis	Cellular Processes; Transport and catabolism	3486.14	Trieres chinensis	204.586	24.4133
('September_2020', '700')	map04144	Endocytosis	Cellular Processes; Transport and catabolism	3260.17	Noctiluca scintillans	146.967	21.9411
('September_2020', '780')	map04144	Endocytosis	Cellular Processes; Transport and catabolism	3346.98	Noctiluca scintillans	273.164	37.167
('September_2020', 'ZG02')	map04144	Endocytosis	Cellular Processes; Transport and catabolism	3767.83	Trieres chinensis	152.24	19.4359
('April_2021', '120')	map04510	Focal adhesion	Cellular Processes; Cellular community - eukaryotes	6024.55	Noctiluca scintillans	619.577	18.9807
('April_2021', '130')	map04510	Focal adhesion	Cellular Processes; Cellular community - eukaryotes	1308.25	Phaeocystis cordata	158.191	31.3221
('April_2021', '330')	map04510	Focal adhesion	Cellular Processes; Cellular community - eukaryotes	3179.83	Phaeocystis cordata	479.487	36.2345
('April_2021', 'ZG02')	map04510	Focal adhesion	Cellular Processes; Cellular community - eukaryotes	2891.96	Phaeocystis cordata	790.677	47.9331
('August_2020', '120')	map04510	Focal adhesion	Cellular Processes; Cellular community - eukaryotes	6033.45	Mnemiopsis leidyi	2239.46	55.1889
('August_2020', '130')	map04510	Focal adhesion	Cellular Processes; Cellular community - eukaryotes	5175.41	Mnemiopsis leidyi	2828.55	77.2414
('August_2020', '330')	map04510	Focal adhesion	Cellular Processes; Cellular community - eukaryotes	5066.57	Mnemiopsis leidyi	1640.81	58.6998
('August_2020', '700')	map04510	Focal adhesion	Cellular Processes; Cellular community - eukaryotes	5966.36	Mnemiopsis leidyi	3533.32	73.8499
('August_2020', '780')	map04510	Focal adhesion	Cellular Processes; Cellular community - eukaryotes	5246.52	Stegodyphus mimosarum	169.8	16.7893
('August_2020', 'ZG02')	map04510	Focal adhesion	Cellular Processes; Cellular community - eukaryotes	4194.35	Mnemiopsis leidyi	1244.61	52.6885
('December_2020', '120')	map04510	Focal adhesion	Cellular Processes; Cellular community - eukaryotes	4710.34	Calanus sinicus	308.076	12.562
('December_2020', '130')	map04510	Focal adhesion	Cellular Processes; Cellular community - eukaryotes	3471.94	Calanus sinicus	158.557	8.80743
('December_2020', '330')	map04510	Focal adhesion	Cellular Processes; Cellular community - eukaryotes	4975.6	Ciona intestinalis	220.206	8.75501
('December_2020', '700')	map04510	Focal adhesion	Cellular Processes; Cellular community - eukaryotes	6091.56	Calanus sinicus	627.906	18.2992
('December_2020', '780')	map04510	Focal adhesion	Cellular Processes; Cellular community - eukaryotes	3834.34	Noctiluca scintillans	218.555	12.3315
('December_2020', 'ZG02')	map04510	Focal adhesion	Cellular Processes; Cellular community - eukaryotes	5333.94	Ciona intestinalis	291.003	12.8153
('February_2021', '120')	map04510	Focal adhesion	Cellular Processes; Cellular community - eukaryotes	7093.96	Calanus sinicus	697.765	19.2099
('February_2021', '130')	map04510	Focal adhesion	Cellular Processes; Cellular community - eukaryotes	4763.31	Effrenium voratum	332.309	13.8205
('February_2021', '330')	map04510	Focal adhesion	Cellular Processes; Cellular community - eukaryotes	9784.61	Ciona intestinalis	1042.84	25.3504
('February_2021', '700')	map04510	Focal adhesion	Cellular Processes; Cellular community - eukaryotes	1973.77	Polykrikos kofoidii	59.9053	5.51693
('February_2021', '780')	map04510	Focal adhesion	Cellular Processes; Cellular community - eukaryotes	4629.29	Calanus sinicus	192.577	9.22431
('January_2021', '130')	map04510	Focal adhesion	Cellular Processes; Cellular community - eukaryotes	3769.44	Calanus sinicus	299.162	19.875
('January_2021', '330')	map04510	Focal adhesion	Cellular Processes; Cellular community - eukaryotes	6903.3	Calanus sinicus	743.636	24.6373
('January_2021', '700')	map04510	Focal adhesion	Cellular Processes; Cellular community - eukaryotes	2267.13	Agarophyton chilense	51.7183	4.19288
('January_2021', '780')	map04510	Focal adhesion	Cellular Processes; Cellular community - eukaryotes	4076.72	Calanus sinicus	248.974	13.35
('January_2021', 'ZG02')	map04510	Focal adhesion	Cellular Processes; Cellular community - eukaryotes	4843.41	Calanus sinicus	499.741	21.6945
('July_2020', '120')	map04510	Focal adhesion	Cellular Processes; Cellular community - eukaryotes	2740.46	Noctiluca scintillans	94.4792	12.4117
('July_2020', '130')	map04510	Focal adhesion	Cellular Processes; Cellular community - eukaryotes	1446.53	Fistulifera solaris	107.465	13.4929
('July_2020', '330')	map04510	Focal adhesion	Cellular Processes; Cellular community - eukaryotes	2102.34	Noctiluca scintillans	218.512	23.8001
('July_2020', '700')	map04510	Focal adhesion	Cellular Processes; Cellular community - eukaryotes	7580.61	Effrenium voratum	1667.01	34.4805
('July_2020', '780')	map04510	Focal adhesion	Cellular Processes; Cellular community - eukaryotes	2138.2	Noctiluca scintillans	258.14	24.8699
('July_2020', 'ZG02')	map04510	Focal adhesion	Cellular Processes; Cellular community - eukaryotes	3021.59	Noctiluca scintillans	318.32	20.9981
('July_2021', '120')	map04510	Focal adhesion	Cellular Processes; Cellular community - eukaryotes	4326.46	Noctiluca scintillans	170.706	11.8425
('July_2021', '130')	map04510	Focal adhesion	Cellular Processes; Cellular community - eukaryotes	5637.06	Effrenium voratum	564.598	18.9141
('July_2021', '330')	map04510	Focal adhesion	Cellular Processes; Cellular community - eukaryotes	6144.94	Effrenium voratum	1049.61	29.7098
('July_2021', '700')	map04510	Focal adhesion	Cellular Processes; Cellular community - eukaryotes	8349.17	Salmo salar	198.647	8.85736
('July_2021', '780')	map04510	Focal adhesion	Cellular Processes; Cellular community - eukaryotes	4920.83	Effrenium voratum	522.164	19.8605
('July_2021', 'ZG02')	map04510	Focal adhesion	Cellular Processes; Cellular community - eukaryotes	3344.83	Effrenium voratum	516.474	29.588
('June_2021', '120')	map04510	Focal adhesion	Cellular Processes; Cellular community - eukaryotes	6868.69	Effrenium voratum	1090.85	32.4802
('June_2021', '130')	map04510	Focal adhesion	Cellular Processes; Cellular community - eukaryotes	5936.31	Effrenium voratum	624.98	22.0891
('June_2021', '330')	map04510	Focal adhesion	Cellular Processes; Cellular community - eukaryotes	2088.16	Noctiluca scintillans	101.713	11.9431
('June_2021', '700')	map04510	Focal adhesion	Cellular Processes; Cellular community - eukaryotes	4243.67	Effrenium voratum	662.875	28.1777
('June_2021', '780')	map04510	Focal adhesion	Cellular Processes; Cellular community - eukaryotes	4255.75	Effrenium voratum	698.658	29.8492
('June_2021', 'ZG02')	map04510	Focal adhesion	Cellular Processes; Cellular community - eukaryotes	2378.21	Noctiluca scintillans	172.639	15.6029
('May_2021', '120')	map04510	Focal adhesion	Cellular Processes; Cellular community - eukaryotes	3211.88	Noctiluca scintillans	139.338	10.6588
('May_2021', '130')	map04510	Focal adhesion	Cellular Processes; Cellular community - eukaryotes	3317.71	Effrenium voratum	450.99	27.0682
('May_2021', '330')	map04510	Focal adhesion	Cellular Processes; Cellular community - eukaryotes	6040.74	Noctiluca scintillans	764.024	23.3744
('May_2021', '700')	map04510	Focal adhesion	Cellular Processes; Cellular community - eukaryotes	4331.06	Noctiluca scintillans	218.419	14.3405
('May_2021', '780')	map04510	Focal adhesion	Cellular Processes; Cellular community - eukaryotes	5239.26	Noctiluca scintillans	788.623	26.4304
('May_2021', 'ZG02')	map04510	Focal adhesion	Cellular Processes; Cellular community - eukaryotes	4168.67	Calanus sinicus	542.545	23.8283
('November_2020', '120')	map04510	Focal adhesion	Cellular Processes; Cellular community - eukaryotes	2241.43	Calanus sinicus	142.507	16.0521
('November_2020', '130')	map04510	Focal adhesion	Cellular Processes; Cellular community - eukaryotes	4402.87	Calanus sinicus	177.197	9.52909
('November_2020', '330')	map04510	Focal adhesion	Cellular Processes; Cellular community - eukaryotes	4462.96	Calanus sinicus	471.11	20.4217
('November_2020', '700')	map04510	Focal adhesion	Cellular Processes; Cellular community - eukaryotes	3991.65	Oithona nana	224.181	11.2635
('November_2020', '780')	map04510	Focal adhesion	Cellular Processes; Cellular community - eukaryotes	4629.07	Noctiluca scintillans	298.755	12.5162
('November_2020', 'ZG02')	map04510	Focal adhesion	Cellular Processes; Cellular community - eukaryotes	3793.66	Calanus sinicus	321.752	17.2409
('September_2020', '120')	map04510	Focal adhesion	Cellular Processes; Cellular community - eukaryotes	4457.45	Nematostella vectensis	191.661	8.94237
('September_2020', '130')	map04510	Focal adhesion	Cellular Processes; Cellular community - eukaryotes	2890.51	Oithona nana	316.996	21.0117
('September_2020', '330')	map04510	Focal adhesion	Cellular Processes; Cellular community - eukaryotes	4054.32	Oithona nana	247.681	11.7395
('September_2020', '700')	map04510	Focal adhesion	Cellular Processes; Cellular community - eukaryotes	5148.17	Oithona nana	877.226	32.8662
('September_2020', '780')	map04510	Focal adhesion	Cellular Processes; Cellular community - eukaryotes	4479.04	Effrenium voratum	344.045	15.003
('September_2020', 'ZG02')	map04510	Focal adhesion	Cellular Processes; Cellular community - eukaryotes	4233.2	Clytia hemisphaerica	150.629	7.51844
('April_2021', '120')	map04666	Fc gamma R-mediated phagocytosis	Organismal Systems; Immune system	1171.75	Noctiluca scintillans	254.505	77.0131
('April_2021', '130')	map04666	Fc gamma R-mediated phagocytosis	Organismal Systems; Immune system	537.303	Phaeocystis globosa	100.6	85.174
('April_2021', '330')	map04666	Fc gamma R-mediated phagocytosis	Organismal Systems; Immune system	1253.57	Phaeocystis globosa	144.711	68.0135
('April_2021', 'ZG02')	map04666	Fc gamma R-mediated phagocytosis	Organismal Systems; Immune system	888.574	Phaeocystis globosa	138.784	84.6058
('August_2020', '120')	map04666	Fc gamma R-mediated phagocytosis	Organismal Systems; Immune system	1040.71	Mnemiopsis leidyi	274.646	56.7182
('August_2020', '130')	map04666	Fc gamma R-mediated phagocytosis	Organismal Systems; Immune system	818.898	Mnemiopsis leidyi	363.002	95.6416
('August_2020', '330')	map04666	Fc gamma R-mediated phagocytosis	Organismal Systems; Immune system	1132.6	Mnemiopsis leidyi	231.969	58.8468
('August_2020', '700')	map04666	Fc gamma R-mediated phagocytosis	Organismal Systems; Immune system	887.338	Mnemiopsis leidyi	497.934	96.5129
('August_2020', '780')	map04666	Fc gamma R-mediated phagocytosis	Organismal Systems; Immune system	657.873	Mnemiopsis leidyi	15.9016	21.4999
('August_2020', 'ZG02')	map04666	Fc gamma R-mediated phagocytosis	Organismal Systems; Immune system	957.908	Mnemiopsis leidyi	173.036	65.5329
('December_2020', '120')	map04666	Fc gamma R-mediated phagocytosis	Organismal Systems; Immune system	750.561	Ditylum brightwellii	12.6126	18.1325
('December_2020', '130')	map04666	Fc gamma R-mediated phagocytosis	Organismal Systems; Immune system	550.731	Thalassiosira punctigera	7.43447	13.3063
('December_2020', '330')	map04666	Fc gamma R-mediated phagocytosis	Organismal Systems; Immune system	1112.88	Trieres chinensis	21.7902	18.3661
('December_2020', '700')	map04666	Fc gamma R-mediated phagocytosis	Organismal Systems; Immune system	1012.62	Neocalanus flemingeri	46.4128	36.8426
('December_2020', '780')	map04666	Fc gamma R-mediated phagocytosis	Organismal Systems; Immune system	763.867	Noctiluca scintillans	101.162	66.1329
('December_2020', 'ZG02')	map04666	Fc gamma R-mediated phagocytosis	Organismal Systems; Immune system	1122.33	Amphilonche elongata	27.7667	24.9221
('February_2021', '120')	map04666	Fc gamma R-mediated phagocytosis	Organismal Systems; Immune system	1136.87	Neocalanus flemingeri	23.3541	22.4373
('February_2021', '130')	map04666	Fc gamma R-mediated phagocytosis	Organismal Systems; Immune system	1089.06	Noctiluca scintillans	131.673	58.1986
('February_2021', '330')	map04666	Fc gamma R-mediated phagocytosis	Organismal Systems; Immune system	1206.13	Neocalanus flemingeri	16.4056	18.9512
('February_2021', '700')	map04666	Fc gamma R-mediated phagocytosis	Organismal Systems; Immune system	508.744	Neocalanus flemingeri	9.64276	11.9463
('February_2021', '780')	map04666	Fc gamma R-mediated phagocytosis	Organismal Systems; Immune system	1035.34	Pleurobrachia bachei	45.1108	29.767
('January_2021', '130')	map04666	Fc gamma R-mediated phagocytosis	Organismal Systems; Immune system	857.341	Thalassiosira punctigera	14.7067	19.8813
('January_2021', '330')	map04666	Fc gamma R-mediated phagocytosis	Organismal Systems; Immune system	1308.37	Neocalanus flemingeri	42.5473	29.6102
('January_2021', '700')	map04666	Fc gamma R-mediated phagocytosis	Organismal Systems; Immune system	524.455	Noctiluca scintillans	17.4168	31.3324
('January_2021', '780')	map04666	Fc gamma R-mediated phagocytosis	Organismal Systems; Immune system	738.873	Noctiluca scintillans	81.3446	63.5387
('January_2021', 'ZG02')	map04666	Fc gamma R-mediated phagocytosis	Organismal Systems; Immune system	1075.95	Neocalanus flemingeri	15.3702	18.0748
('July_2020', '120')	map04666	Fc gamma R-mediated phagocytosis	Organismal Systems; Immune system	477.437	Noctiluca scintillans	47.558	81.9723
('July_2020', '130')	map04666	Fc gamma R-mediated phagocytosis	Organismal Systems; Immune system	332.821	Thalassiosira rotula	54.1426	53.2514
('July_2020', '330')	map04666	Fc gamma R-mediated phagocytosis	Organismal Systems; Immune system	468.952	Noctiluca scintillans	110.81	90.9945
('July_2020', '700')	map04666	Fc gamma R-mediated phagocytosis	Organismal Systems; Immune system	1311.74	Noctiluca scintillans	530.521	96.1092
('July_2020', '780')	map04666	Fc gamma R-mediated phagocytosis	Organismal Systems; Immune system	495.058	Noctiluca scintillans	123.012	84.1836
('July_2020', 'ZG02')	map04666	Fc gamma R-mediated phagocytosis	Organismal Systems; Immune system	647.992	Noctiluca scintillans	172.304	88.9495
('July_2021', '120')	map04666	Fc gamma R-mediated phagocytosis	Organismal Systems; Immune system	619.929	Noctiluca scintillans	87.1182	77.0477
('July_2021', '130')	map04666	Fc gamma R-mediated phagocytosis	Organismal Systems; Immune system	1026.24	Noctiluca scintillans	228.91	70.8351
('July_2021', '330')	map04666	Fc gamma R-mediated phagocytosis	Organismal Systems; Immune system	1148.01	Noctiluca scintillans	387.931	84.9952
('July_2021', '700')	map04666	Fc gamma R-mediated phagocytosis	Organismal Systems; Immune system	956.746	Noctiluca scintillans	78.2526	51.8735
('July_2021', '780')	map04666	Fc gamma R-mediated phagocytosis	Organismal Systems; Immune system	1020.71	Noctiluca scintillans	219.975	66.3038
('July_2021', 'ZG02')	map04666	Fc gamma R-mediated phagocytosis	Organismal Systems; Immune system	656.159	Noctiluca scintillans	199.314	87.5279
('June_2021', '120')	map04666	Fc gamma R-mediated phagocytosis	Organismal Systems; Immune system	1283.47	Noctiluca scintillans	424.94	98.3431
('June_2021', '130')	map04666	Fc gamma R-mediated phagocytosis	Organismal Systems; Immune system	1215.41	Noctiluca scintillans	255.924	80.3195
('June_2021', '330')	map04666	Fc gamma R-mediated phagocytosis	Organismal Systems; Immune system	419.05	Noctiluca scintillans	46.0232	73.4783
('June_2021', '700')	map04666	Fc gamma R-mediated phagocytosis	Organismal Systems; Immune system	788.909	Noctiluca scintillans	228.242	85.1538
('June_2021', '780')	map04666	Fc gamma R-mediated phagocytosis	Organismal Systems; Immune system	829.57	Noctiluca scintillans	276.465	91.9261
('June_2021', 'ZG02')	map04666	Fc gamma R-mediated phagocytosis	Organismal Systems; Immune system	495.132	Noctiluca scintillans	88.9286	89.7485
('May_2021', '120')	map04666	Fc gamma R-mediated phagocytosis	Organismal Systems; Immune system	778.518	Noctiluca scintillans	60.5827	60.7247
('May_2021', '130')	map04666	Fc gamma R-mediated phagocytosis	Organismal Systems; Immune system	678.059	Noctiluca scintillans	200.488	94.9481
('May_2021', '330')	map04666	Fc gamma R-mediated phagocytosis	Organismal Systems; Immune system	1090.29	Noctiluca scintillans	318.375	90.6808
('May_2021', '700')	map04666	Fc gamma R-mediated phagocytosis	Organismal Systems; Immune system	700.461	Noctiluca scintillans	105.996	81.8457
('May_2021', '780')	map04666	Fc gamma R-mediated phagocytosis	Organismal Systems; Immune system	1108.33	Noctiluca scintillans	331.362	92.0993
('May_2021', 'ZG02')	map04666	Fc gamma R-mediated phagocytosis	Organismal Systems; Immune system	561.532	Noctiluca scintillans	58.8698	63.2362
('November_2020', '120')	map04666	Fc gamma R-mediated phagocytosis	Organismal Systems; Immune system	548.527	Strombidinopsis acuminata	12.9947	23.4802
('November_2020', '130')	map04666	Fc gamma R-mediated phagocytosis	Organismal Systems; Immune system	838.912	Thalassiosira punctigera	50.543	47.6656
('November_2020', '330')	map04666	Fc gamma R-mediated phagocytosis	Organismal Systems; Immune system	843.776	Neocalanus flemingeri	18.899	15.0153
('November_2020', '700')	map04666	Fc gamma R-mediated phagocytosis	Organismal Systems; Immune system	1001.52	Noctiluca scintillans	74.0938	45.1653
('November_2020', '780')	map04666	Fc gamma R-mediated phagocytosis	Organismal Systems; Immune system	905.509	Noctiluca scintillans	128.453	66.7047
('November_2020', 'ZG02')	map04666	Fc gamma R-mediated phagocytosis	Organismal Systems; Immune system	762.502	Trieres chinensis	51.8001	34.5985
('September_2020', '120')	map04666	Fc gamma R-mediated phagocytosis	Organismal Systems; Immune system	668.684	Thalassiosira punctigera	34.2307	29.5059
('September_2020', '130')	map04666	Fc gamma R-mediated phagocytosis	Organismal Systems; Immune system	555.976	Trieres chinensis	15.5961	18.4323
('September_2020', '330')	map04666	Fc gamma R-mediated phagocytosis	Organismal Systems; Immune system	833.226	Noctiluca scintillans	58.6532	36.2889
('September_2020', '700')	map04666	Fc gamma R-mediated phagocytosis	Organismal Systems; Immune system	841.006	Noctiluca scintillans	71.5104	53.6612
('September_2020', '780')	map04666	Fc gamma R-mediated phagocytosis	Organismal Systems; Immune system	889.968	Noctiluca scintillans	143.317	70.2479
('September_2020', 'ZG02')	map04666	Fc gamma R-mediated phagocytosis	Organismal Systems; Immune system	1100.93	Noctiluca scintillans	37.3417	22.2829
('April_2021', '120')	map04810	Regulation of actin cytoskeleton	Cellular Processes; Cell motility	7230.48	Noctiluca scintillans	652.299	19.5895
('April_2021', '130')	map04810	Regulation of actin cytoskeleton	Cellular Processes; Cell motility	1369.74	Phaeocystis cordata	158.102	31.6923
('April_2021', '330')	map04810	Regulation of actin cytoskeleton	Cellular Processes; Cell motility	3416.04	Phaeocystis cordata	477.428	35.7858
('April_2021', 'ZG02')	map04810	Regulation of actin cytoskeleton	Cellular Processes; Cell motility	3065.04	Phaeocystis cordata	789.662	47.5608
('August_2020', '120')	map04810	Regulation of actin cytoskeleton	Cellular Processes; Cell motility	6242.86	Mnemiopsis leidyi	2240.8	54.8047
('August_2020', '130')	map04810	Regulation of actin cytoskeleton	Cellular Processes; Cell motility	5641.18	Mnemiopsis leidyi	2830.1	77.2391
('August_2020', '330')	map04810	Regulation of actin cytoskeleton	Cellular Processes; Cell motility	5356.69	Mnemiopsis leidyi	1578.02	58.0085
('August_2020', '700')	map04810	Regulation of actin cytoskeleton	Cellular Processes; Cell motility	6419.16	Mnemiopsis leidyi	3648.24	74.5192
('August_2020', '780')	map04810	Regulation of actin cytoskeleton	Cellular Processes; Cell motility	6933.75	Stegodyphus mimosarum	169.8	16.0028
('August_2020', 'ZG02')	map04810	Regulation of actin cytoskeleton	Cellular Processes; Cell motility	4741.46	Mnemiopsis leidyi	1233.98	53.0007
('December_2020', '120')	map04810	Regulation of actin cytoskeleton	Cellular Processes; Cell motility	5855.49	Calanus sinicus	311.32	12.6207
('December_2020', '130')	map04810	Regulation of actin cytoskeleton	Cellular Processes; Cell motility	4230.64	Calanus sinicus	165.982	9.17735
('December_2020', '330')	map04810	Regulation of actin cytoskeleton	Cellular Processes; Cell motility	6329.72	Ciona intestinalis	220.206	8.66113
('December_2020', '700')	map04810	Regulation of actin cytoskeleton	Cellular Processes; Cell motility	8205.49	Calanus sinicus	623.953	18.0416
('December_2020', '780')	map04810	Regulation of actin cytoskeleton	Cellular Processes; Cell motility	4167.07	Noctiluca scintillans	227.861	12.703
('December_2020', 'ZG02')	map04810	Regulation of actin cytoskeleton	Cellular Processes; Cell motility	6588.98	Ciona intestinalis	291.003	12.7086
('February_2021', '120')	map04810	Regulation of actin cytoskeleton	Cellular Processes; Cell motility	9889.04	Calanus sinicus	710.391	19.3932
('February_2021', '130')	map04810	Regulation of actin cytoskeleton	Cellular Processes; Cell motility	5288.81	Effrenium voratum	332.309	13.6346
('February_2021', '330')	map04810	Regulation of actin cytoskeleton	Cellular Processes; Cell motility	13454.9	Ciona intestinalis	1042.84	25.1807
('February_2021', '700')	map04810	Regulation of actin cytoskeleton	Cellular Processes; Cell motility	2243.99	Polykrikos kofoidii	61.5034	5.63394
('February_2021', '780')	map04810	Regulation of actin cytoskeleton	Cellular Processes; Cell motility	5407.62	Calanus sinicus	199.125	9.5161
('January_2021', '130')	map04810	Regulation of actin cytoskeleton	Cellular Processes; Cell motility	4559.14	Calanus sinicus	308.381	20.1023
('January_2021', '330')	map04810	Regulation of actin cytoskeleton	Cellular Processes; Cell motility	9314.32	Calanus sinicus	757.088	24.4978
('January_2021', '700')	map04810	Regulation of actin cytoskeleton	Cellular Processes; Cell motility	2709.55	Agarophyton chilense	51.7183	4.1929
('January_2021', '780')	map04810	Regulation of actin cytoskeleton	Cellular Processes; Cell motility	4609.04	Calanus sinicus	252.732	13.3114
('January_2021', 'ZG02')	map04810	Regulation of actin cytoskeleton	Cellular Processes; Cell motility	6925.13	Calanus sinicus	500.737	21.5163
('July_2020', '120')	map04810	Regulation of actin cytoskeleton	Cellular Processes; Cell motility	3023.69	Noctiluca scintillans	101.749	13.3631
('July_2020', '130')	map04810	Regulation of actin cytoskeleton	Cellular Processes; Cell motility	1918.53	Fistulifera solaris	107.465	12.6945
('July_2020', '330')	map04810	Regulation of actin cytoskeleton	Cellular Processes; Cell motility	2354.92	Noctiluca scintillans	248.293	26.2046
('July_2020', '700')	map04810	Regulation of actin cytoskeleton	Cellular Processes; Cell motility	7965.62	Effrenium voratum	1667.01	33.6301
('July_2020', '780')	map04810	Regulation of actin cytoskeleton	Cellular Processes; Cell motility	2305.53	Noctiluca scintillans	275.448	26.066
('July_2020', 'ZG02')	map04810	Regulation of actin cytoskeleton	Cellular Processes; Cell motility	3318.49	Noctiluca scintillans	373.448	24.1795
('July_2021', '120')	map04810	Regulation of actin cytoskeleton	Cellular Processes; Cell motility	4813.47	Noctiluca scintillans	182.612	12.5899
('July_2021', '130')	map04810	Regulation of actin cytoskeleton	Cellular Processes; Cell motility	6139.56	Noctiluca scintillans	569.551	18.9311
('July_2021', '330')	map04810	Regulation of actin cytoskeleton	Cellular Processes; Cell motility	6445.58	Effrenium voratum	1049.61	29.0016
('July_2021', '700')	map04810	Regulation of actin cytoskeleton	Cellular Processes; Cell motility	9188.18	Salmo salar	198.775	8.94603
('July_2021', '780')	map04810	Regulation of actin cytoskeleton	Cellular Processes; Cell motility	5059.08	Noctiluca scintillans	544.741	20.7954
('July_2021', 'ZG02')	map04810	Regulation of actin cytoskeleton	Cellular Processes; Cell motility	3526.28	Effrenium voratum	516.474	29.1563
('June_2021', '120')	map04810	Regulation of actin cytoskeleton	Cellular Processes; Cell motility	7503.04	Effrenium voratum	1090.85	31.3741
('June_2021', '130')	map04810	Regulation of actin cytoskeleton	Cellular Processes; Cell motility	6609.05	Noctiluca scintillans	660.329	23.2111
('June_2021', '330')	map04810	Regulation of actin cytoskeleton	Cellular Processes; Cell motility	2371.2	Noctiluca scintillans	107.114	12.4781
('June_2021', '700')	map04810	Regulation of actin cytoskeleton	Cellular Processes; Cell motility	4510.78	Effrenium voratum	662.875	27.6617
('June_2021', '780')	map04810	Regulation of actin cytoskeleton	Cellular Processes; Cell motility	4635.54	Noctiluca scintillans	699.776	29.1109
('June_2021', 'ZG02')	map04810	Regulation of actin cytoskeleton	Cellular Processes; Cell motility	2667.47	Noctiluca scintillans	189.814	16.9342
('May_2021', '120')	map04810	Regulation of actin cytoskeleton	Cellular Processes; Cell motility	3611.82	Noctiluca scintillans	135.51	10.4272
('May_2021', '130')	map04810	Regulation of actin cytoskeleton	Cellular Processes; Cell motility	3566.31	Noctiluca scintillans	471.807	27.5714
('May_2021', '330')	map04810	Regulation of actin cytoskeleton	Cellular Processes; Cell motility	6555.56	Noctiluca scintillans	817.241	24.6935
('May_2021', '700')	map04810	Regulation of actin cytoskeleton	Cellular Processes; Cell motility	4778.31	Noctiluca scintillans	234.312	15.1975
('May_2021', '780')	map04810	Regulation of actin cytoskeleton	Cellular Processes; Cell motility	5577.44	Noctiluca scintillans	843.117	27.7301
('May_2021', 'ZG02')	map04810	Regulation of actin cytoskeleton	Cellular Processes; Cell motility	5535.86	Calanus sinicus	540.374	23.7633
('November_2020', '120')	map04810	Regulation of actin cytoskeleton	Cellular Processes; Cell motility	2809.67	Calanus sinicus	143.798	15.9246
('November_2020', '130')	map04810	Regulation of actin cytoskeleton	Cellular Processes; Cell motility	4885.94	Calanus sinicus	178.06	9.52067
('November_2020', '330')	map04810	Regulation of actin cytoskeleton	Cellular Processes; Cell motility	6115.16	Calanus sinicus	477.162	20.4862
('November_2020', '700')	map04810	Regulation of actin cytoskeleton	Cellular Processes; Cell motility	4976.66	Oithona nana	215.489	10.6917
('November_2020', '780')	map04810	Regulation of actin cytoskeleton	Cellular Processes; Cell motility	5438.41	Noctiluca scintillans	310.093	12.9525
('November_2020', 'ZG02')	map04810	Regulation of actin cytoskeleton	Cellular Processes; Cell motility	4713.84	Calanus sinicus	329.784	17.6222
('September_2020', '120')	map04810	Regulation of actin cytoskeleton	Cellular Processes; Cell motility	5241.49	Nematostella vectensis	191.661	8.7984
('September_2020', '130')	map04810	Regulation of actin cytoskeleton	Cellular Processes; Cell motility	3341.06	Oithona nana	301.003	20.4195
('September_2020', '330')	map04810	Regulation of actin cytoskeleton	Cellular Processes; Cell motility	4801.89	Oithona nana	246.718	11.7089
('September_2020', '700')	map04810	Regulation of actin cytoskeleton	Cellular Processes; Cell motility	6154.56	Oithona nana	863.621	32.5519
('September_2020', '780')	map04810	Regulation of actin cytoskeleton	Cellular Processes; Cell motility	5492.56	Noctiluca scintillans	348.566	15.0891
('September_2020', 'ZG02')	map04810	Regulation of actin cytoskeleton	Cellular Processes; Cell motility	5069.48	Clytia hemisphaerica	152.14	7.57361
('April_2021', '120')	map05135	Yersinia infection	Human Diseases; Infectious disease: bacterial	4890.26	Effrenium voratum	559.639	17.9697
('April_2021', '130')	map05135	Yersinia infection	Human Diseases; Infectious disease: bacterial	996.043	Phaeocystis cordata	158.225	33.5148
('April_2021', '330')	map05135	Yersinia infection	Human Diseases; Infectious disease: bacterial	2545.73	Phaeocystis cordata	478.035	36.8775
('April_2021', 'ZG02')	map05135	Yersinia infection	Human Diseases; Infectious disease: bacterial	2428.97	Phaeocystis cordata	791.236	48.5645
('August_2020', '120')	map05135	Yersinia infection	Human Diseases; Infectious disease: bacterial	5367.95	Mnemiopsis leidyi	2064.8	54.3607
('August_2020', '130')	map05135	Yersinia infection	Human Diseases; Infectious disease: bacterial	4435.03	Mnemiopsis leidyi	2625.24	76.7867
('August_2020', '330')	map05135	Yersinia infection	Human Diseases; Infectious disease: bacterial	3926.72	Mnemiopsis leidyi	1411.76	57.0378
('August_2020', '700')	map05135	Yersinia infection	Human Diseases; Infectious disease: bacterial	5295.82	Mnemiopsis leidyi	3388.02	73.7142
('August_2020', '780')	map05135	Yersinia infection	Human Diseases; Infectious disease: bacterial	4001.4	Stegodyphus mimosarum	169.8	17.9723
('August_2020', 'ZG02')	map05135	Yersinia infection	Human Diseases; Infectious disease: bacterial	3728.36	Mnemiopsis leidyi	1114.91	52.3231
('December_2020', '120')	map05135	Yersinia infection	Human Diseases; Infectious disease: bacterial	3287.22	Calanus sinicus	307.668	13.3543
('December_2020', '130')	map05135	Yersinia infection	Human Diseases; Infectious disease: bacterial	2540.2	Calanus sinicus	157.73	9.30125
('December_2020', '330')	map05135	Yersinia infection	Human Diseases; Infectious disease: bacterial	3745.59	Ciona intestinalis	220.206	9.2683
('December_2020', '700')	map05135	Yersinia infection	Human Diseases; Infectious disease: bacterial	4569.74	Calanus sinicus	613.263	18.869
('December_2020', '780')	map05135	Yersinia infection	Human Diseases; Infectious disease: bacterial	2815.41	Effrenium voratum	205.65	12.5772
('December_2020', 'ZG02')	map05135	Yersinia infection	Human Diseases; Infectious disease: bacterial	3726.86	Ciona intestinalis	291.003	13.7765
('February_2021', '120')	map05135	Yersinia infection	Human Diseases; Infectious disease: bacterial	4769.43	Calanus sinicus	683.044	19.9842
('February_2021', '130')	map05135	Yersinia infection	Human Diseases; Infectious disease: bacterial	3895.94	Effrenium voratum	332.309	14.6716
('February_2021', '330')	map05135	Yersinia infection	Human Diseases; Infectious disease: bacterial	5665.9	Ciona intestinalis	1042.84	26.4586
('February_2021', '700')	map05135	Yersinia infection	Human Diseases; Infectious disease: bacterial	1693.21	Polykrikos kofoidii	57.0544	5.86436
('February_2021', '780')	map05135	Yersinia infection	Human Diseases; Infectious disease: bacterial	3224.32	Calanus sinicus	191.535	10.2222
('January_2021', '130')	map05135	Yersinia infection	Human Diseases; Infectious disease: bacterial	2412.46	Calanus sinicus	297.475	21.4653
('January_2021', '330')	map05135	Yersinia infection	Human Diseases; Infectious disease: bacterial	4341.29	Calanus sinicus	727.501	25.6652
('January_2021', '700')	map05135	Yersinia infection	Human Diseases; Infectious disease: bacterial	2101.93	Agarophyton chilense	51.7183	4.37601
('January_2021', '780')	map05135	Yersinia infection	Human Diseases; Infectious disease: bacterial	2741.64	Calanus sinicus	245.618	13.9389
('January_2021', 'ZG02')	map05135	Yersinia infection	Human Diseases; Infectious disease: bacterial	3422.63	Calanus sinicus	494.502	22.6202
('July_2020', '120')	map05135	Yersinia infection	Human Diseases; Infectious disease: bacterial	2523.65	Effrenium voratum	91.5762	13.7859
('July_2020', '130')	map05135	Yersinia infection	Human Diseases; Infectious disease: bacterial	945.712	Fistulifera solaris	107.465	16.118
('July_2020', '330')	map05135	Yersinia infection	Human Diseases; Infectious disease: bacterial	1890.3	Noctiluca scintillans	202.682	23.3861
('July_2020', '700')	map05135	Yersinia infection	Human Diseases; Infectious disease: bacterial	7325.89	Effrenium voratum	1667.01	35.4481
('July_2020', '780')	map05135	Yersinia infection	Human Diseases; Infectious disease: bacterial	2053.49	Effrenium voratum	248.456	26.2296
('July_2020', 'ZG02')	map05135	Yersinia infection	Human Diseases; Infectious disease: bacterial	2793.72	Effrenium voratum	311.325	21.6946
('July_2021', '120')	map05135	Yersinia infection	Human Diseases; Infectious disease: bacterial	3570.29	Noctiluca scintillans	158.739	11.7439
('July_2021', '130')	map05135	Yersinia infection	Human Diseases; Infectious disease: bacterial	4623.36	Effrenium voratum	564.598	19.7821
('July_2021', '330')	map05135	Yersinia infection	Human Diseases; Infectious disease: bacterial	5610.47	Effrenium voratum	1049.61	30.9821
('July_2021', '700')	map05135	Yersinia infection	Human Diseases; Infectious disease: bacterial	6088.04	Salmo salar	198.714	9.45188
('July_2021', '780')	map05135	Yersinia infection	Human Diseases; Infectious disease: bacterial	4231.38	Effrenium voratum	522.164	21.3089
('July_2021', 'ZG02')	map05135	Yersinia infection	Human Diseases; Infectious disease: bacterial	3320.23	Effrenium voratum	516.474	31.623
('June_2021', '120')	map05135	Yersinia infection	Human Diseases; Infectious disease: bacterial	6257.42	Effrenium voratum	1090.85	33.6735
('June_2021', '130')	map05135	Yersinia infection	Human Diseases; Infectious disease: bacterial	5183.59	Effrenium voratum	624.98	23.0952
('June_2021', '330')	map05135	Yersinia infection	Human Diseases; Infectious disease: bacterial	2007.9	Effrenium voratum	95.9191	12.9066
('June_2021', '700')	map05135	Yersinia infection	Human Diseases; Infectious disease: bacterial	3927.3	Effrenium voratum	662.875	29.9298
('June_2021', '780')	map05135	Yersinia infection	Human Diseases; Infectious disease: bacterial	4111.02	Effrenium voratum	698.658	32.0518
('June_2021', 'ZG02')	map05135	Yersinia infection	Human Diseases; Infectious disease: bacterial	2193.93	Noctiluca scintillans	159.823	15.759
('May_2021', '120')	map05135	Yersinia infection	Human Diseases; Infectious disease: bacterial	2529.02	Noctiluca scintillans	120.264	9.99203
('May_2021', '130')	map05135	Yersinia infection	Human Diseases; Infectious disease: bacterial	3069.77	Effrenium voratum	450.99	28.8362
('May_2021', '330')	map05135	Yersinia infection	Human Diseases; Infectious disease: bacterial	5101.65	Effrenium voratum	761.519	24.6391
('May_2021', '700')	map05135	Yersinia infection	Human Diseases; Infectious disease: bacterial	3350.23	Salmo salar	203.72	14.2193
('May_2021', '780')	map05135	Yersinia infection	Human Diseases; Infectious disease: bacterial	4886.28	Effrenium voratum	776.909	27.3402
('May_2021', 'ZG02')	map05135	Yersinia infection	Human Diseases; Infectious disease: bacterial	2902.07	Calanus sinicus	537.023	24.7168
('November_2020', '120')	map05135	Yersinia infection	Human Diseases; Infectious disease: bacterial	1851.18	Calanus sinicus	141.524	18.0702
('November_2020', '130')	map05135	Yersinia infection	Human Diseases; Infectious disease: bacterial	2777.99	Calanus sinicus	177.15	10.4551
('November_2020', '330')	map05135	Yersinia infection	Human Diseases; Infectious disease: bacterial	3188.63	Calanus sinicus	467.917	21.8961
('November_2020', '700')	map05135	Yersinia infection	Human Diseases; Infectious disease: bacterial	3107.14	Oithona nana	214.487	11.3147
('November_2020', '780')	map05135	Yersinia infection	Human Diseases; Infectious disease: bacterial	3488.43	Effrenium voratum	281.04	12.4361
('November_2020', 'ZG02')	map05135	Yersinia infection	Human Diseases; Infectious disease: bacterial	2653.5	Calanus sinicus	317.117	18.6783
('September_2020', '120')	map05135	Yersinia infection	Human Diseases; Infectious disease: bacterial	3198.77	Nematostella vectensis	191.661	9.54304
('September_2020', '130')	map05135	Yersinia infection	Human Diseases; Infectious disease: bacterial	2120.46	Oithona nana	310.104	23.0329
('September_2020', '330')	map05135	Yersinia infection	Human Diseases; Infectious disease: bacterial	3097.46	Oithona nana	243.322	12.6223
('September_2020', '700')	map05135	Yersinia infection	Human Diseases; Infectious disease: bacterial	3589.91	Oithona nana	862.931	34.5347
('September_2020', '780')	map05135	Yersinia infection	Human Diseases; Infectious disease: bacterial	3476.39	Effrenium voratum	344.045	15.8627
('September_2020', 'ZG02')	map05135	Yersinia infection	Human Diseases; Infectious disease: bacterial	3444.1	Clytia hemisphaerica	144.645	7.9036
('April_2021', '120')	map05231	Choline metabolism in cancer	Human Diseases; Cancer: overview	982.142	Noctiluca scintillans	233.234	79.6141
('April_2021', '130')	map05231	Choline metabolism in cancer	Human Diseases; Cancer: overview	477.802	Phaeocystis globosa	87.9457	84.5347
('April_2021', '330')	map05231	Choline metabolism in cancer	Human Diseases; Cancer: overview	933.702	Phaeocystis globosa	127.621	66.1076
('April_2021', 'ZG02')	map05231	Choline metabolism in cancer	Human Diseases; Cancer: overview	671.511	Phaeocystis globosa	111.82	84.8384
('August_2020', '120')	map05231	Choline metabolism in cancer	Human Diseases; Cancer: overview	933.627	Mnemiopsis leidyi	234.15	58.1493
('August_2020', '130')	map05231	Choline metabolism in cancer	Human Diseases; Cancer: overview	673.113	Mnemiopsis leidyi	252.403	96.162
('August_2020', '330')	map05231	Choline metabolism in cancer	Human Diseases; Cancer: overview	980.573	Mnemiopsis leidyi	179.354	51.6526
('August_2020', '700')	map05231	Choline metabolism in cancer	Human Diseases; Cancer: overview	785.082	Mnemiopsis leidyi	313.453	97.2323
('August_2020', '780')	map05231	Choline metabolism in cancer	Human Diseases; Cancer: overview	497.428	Mnemiopsis leidyi	14.6577	24.219
('August_2020', 'ZG02')	map05231	Choline metabolism in cancer	Human Diseases; Cancer: overview	746.926	Mnemiopsis leidyi	138.161	63.1438
('December_2020', '120')	map05231	Choline metabolism in cancer	Human Diseases; Cancer: overview	496.777	Ditylum brightwellii	12.8641	26.6171
('December_2020', '130')	map05231	Choline metabolism in cancer	Human Diseases; Cancer: overview	313.155	Thalassiosira punctigera	4.35541	10.3278
('December_2020', '330')	map05231	Choline metabolism in cancer	Human Diseases; Cancer: overview	686.445	Trieres chinensis	23.3359	26.4965
('December_2020', '700')	map05231	Choline metabolism in cancer	Human Diseases; Cancer: overview	716.837	Neocalanus flemingeri	23.0909	27.0881
('December_2020', '780')	map05231	Choline metabolism in cancer	Human Diseases; Cancer: overview	596.241	Noctiluca scintillans	105.201	80.4467
('December_2020', 'ZG02')	map05231	Choline metabolism in cancer	Human Diseases; Cancer: overview	830.327	Amphilonche elongata	27.7667	32.1321
('February_2021', '120')	map05231	Choline metabolism in cancer	Human Diseases; Cancer: overview	769.184	Neocalanus flemingeri	13.6304	17.6374
('February_2021', '130')	map05231	Choline metabolism in cancer	Human Diseases; Cancer: overview	798.329	Noctiluca scintillans	125.181	64.204
('February_2021', '330')	map05231	Choline metabolism in cancer	Human Diseases; Cancer: overview	933.634	Neocalanus flemingeri	8.94502	15.6805
('February_2021', '700')	map05231	Choline metabolism in cancer	Human Diseases; Cancer: overview	328.167	Polykrikos kofoidii	6.89816	10.9912
('February_2021', '780')	map05231	Choline metabolism in cancer	Human Diseases; Cancer: overview	800.915	Pleurobrachia bachei	20.666	18.1248
('January_2021', '130')	map05231	Choline metabolism in cancer	Human Diseases; Cancer: overview	637.374	Thalassiosira punctigera	9.06961	16.2819
('January_2021', '330')	map05231	Choline metabolism in cancer	Human Diseases; Cancer: overview	948.745	Calanus glacialis	27.1302	28.2827
('January_2021', '700')	map05231	Choline metabolism in cancer	Human Diseases; Cancer: overview	230.841	Noctiluca scintillans	17.7388	31.824
('January_2021', '780')	map05231	Choline metabolism in cancer	Human Diseases; Cancer: overview	570.34	Noctiluca scintillans	72.9791	64.7132
('January_2021', 'ZG02')	map05231	Choline metabolism in cancer	Human Diseases; Cancer: overview	737.724	Neocalanus flemingeri	11.6934	19.1083
('July_2020', '120')	map05231	Choline metabolism in cancer	Human Diseases; Cancer: overview	387.896	Noctiluca scintillans	38.6257	86.4705
('July_2020', '130')	map05231	Choline metabolism in cancer	Human Diseases; Cancer: overview	226.737	Thalassiosira rotula	14.0985	32.2996
('July_2020', '330')	map05231	Choline metabolism in cancer	Human Diseases; Cancer: overview	352.487	Noctiluca scintillans	84.0667	91.7023
('July_2020', '700')	map05231	Choline metabolism in cancer	Human Diseases; Cancer: overview	1083.67	Noctiluca scintillans	456.641	96.3326
('July_2020', '780')	map05231	Choline metabolism in cancer	Human Diseases; Cancer: overview	437.085	Noctiluca scintillans	101.716	84.28
('July_2020', 'ZG02')	map05231	Choline metabolism in cancer	Human Diseases; Cancer: overview	496.075	Noctiluca scintillans	130.113	89.024
('July_2021', '120')	map05231	Choline metabolism in cancer	Human Diseases; Cancer: overview	502.399	Noctiluca scintillans	76.9303	79.7759
('July_2021', '130')	map05231	Choline metabolism in cancer	Human Diseases; Cancer: overview	761.527	Noctiluca scintillans	188.022	66.9215
('July_2021', '330')	map05231	Choline metabolism in cancer	Human Diseases; Cancer: overview	971.851	Noctiluca scintillans	299.896	81.1325
('July_2021', '700')	map05231	Choline metabolism in cancer	Human Diseases; Cancer: overview	710.929	Noctiluca scintillans	68.2993	52.0751
('July_2021', '780')	map05231	Choline metabolism in cancer	Human Diseases; Cancer: overview	923.332	Noctiluca scintillans	199.48	60.8152
('July_2021', 'ZG02')	map05231	Choline metabolism in cancer	Human Diseases; Cancer: overview	618.226	Noctiluca scintillans	171.411	85.8855
('June_2021', '120')	map05231	Choline metabolism in cancer	Human Diseases; Cancer: overview	1033.68	Noctiluca scintillans	339.213	97.7191
('June_2021', '130')	map05231	Choline metabolism in cancer	Human Diseases; Cancer: overview	879.223	Noctiluca scintillans	223.397	80.4596
('June_2021', '330')	map05231	Choline metabolism in cancer	Human Diseases; Cancer: overview	363.077	Noctiluca scintillans	43.188	75.9576
('June_2021', '700')	map05231	Choline metabolism in cancer	Human Diseases; Cancer: overview	671.409	Noctiluca scintillans	193.077	83.8936
('June_2021', '780')	map05231	Choline metabolism in cancer	Human Diseases; Cancer: overview	696.352	Noctiluca scintillans	215.076	90.1015
('June_2021', 'ZG02')	map05231	Choline metabolism in cancer	Human Diseases; Cancer: overview	423.507	Noctiluca scintillans	78.461	89.6223
('May_2021', '120')	map05231	Choline metabolism in cancer	Human Diseases; Cancer: overview	1020.55	Noctiluca scintillans	60.4498	69.4962
('May_2021', '130')	map05231	Choline metabolism in cancer	Human Diseases; Cancer: overview	634.09	Noctiluca scintillans	169.218	94.9689
('May_2021', '330')	map05231	Choline metabolism in cancer	Human Diseases; Cancer: overview	1099.41	Noctiluca scintillans	289.099	90.441
('May_2021', '700')	map05231	Choline metabolism in cancer	Human Diseases; Cancer: overview	527.642	Noctiluca scintillans	99.5963	85.5517
('May_2021', '780')	map05231	Choline metabolism in cancer	Human Diseases; Cancer: overview	979.169	Noctiluca scintillans	310.847	92.5328
('May_2021', 'ZG02')	map05231	Choline metabolism in cancer	Human Diseases; Cancer: overview	521.041	Noctiluca scintillans	49.7239	68.9368
('November_2020', '120')	map05231	Choline metabolism in cancer	Human Diseases; Cancer: overview	429.309	Strombidinopsis acuminata	6.23624	18.6596
('November_2020', '130')	map05231	Choline metabolism in cancer	Human Diseases; Cancer: overview	607.698	Thalassiosira punctigera	20.5467	34.793
('November_2020', '330')	map05231	Choline metabolism in cancer	Human Diseases; Cancer: overview	610.454	Trieres chinensis	22.5051	26.4922
('November_2020', '700')	map05231	Choline metabolism in cancer	Human Diseases; Cancer: overview	714.032	Noctiluca scintillans	77.8179	59.4068
('November_2020', '780')	map05231	Choline metabolism in cancer	Human Diseases; Cancer: overview	775.65	Noctiluca scintillans	123.427	73.4957
('November_2020', 'ZG02')	map05231	Choline metabolism in cancer	Human Diseases; Cancer: overview	613.229	Trieres chinensis	61.9258	49.3292
('September_2020', '120')	map05231	Choline metabolism in cancer	Human Diseases; Cancer: overview	417.604	Noctiluca scintillans	23.5679	31.2222
('September_2020', '130')	map05231	Choline metabolism in cancer	Human Diseases; Cancer: overview	481.39	Trieres chinensis	15.3154	20.8881
('September_2020', '330')	map05231	Choline metabolism in cancer	Human Diseases; Cancer: overview	570.93	Noctiluca scintillans	57.279	43.9484
('September_2020', '700')	map05231	Choline metabolism in cancer	Human Diseases; Cancer: overview	720.544	Noctiluca scintillans	62.1468	55.0061
('September_2020', '780')	map05231	Choline metabolism in cancer	Human Diseases; Cancer: overview	772.003	Noctiluca scintillans	134.99	78.2405
('September_2020', 'ZG02')	map05231	Choline metabolism in cancer	Human Diseases; Cancer: overview	692.644	Noctiluca scintillans	32.7709	23.4533
('April_2021', '120')	map04022	cGMP-PKG signaling pathway	Environmental Information Processing; Signal transduction	5747.22	Noctiluca scintillans	516.309	67.6522
('April_2021', '130')	map04022	cGMP-PKG signaling pathway	Environmental Information Processing; Signal transduction	2033.42	Phaeocystis globosa	224.449	72.7953
('April_2021', '330')	map04022	cGMP-PKG signaling pathway	Environmental Information Processing; Signal transduction	3495.55	Phaeocystis globosa	286.144	58.3948
('April_2021', 'ZG02')	map04022	cGMP-PKG signaling pathway	Environmental Information Processing; Signal transduction	3061.08	Phaeocystis globosa	198.241	66.4811
('August_2020', '120')	map04022	cGMP-PKG signaling pathway	Environmental Information Processing; Signal transduction	4758.36	Mnemiopsis leidyi	777.066	63.0967
('August_2020', '130')	map04022	cGMP-PKG signaling pathway	Environmental Information Processing; Signal transduction	3114.89	Mnemiopsis leidyi	604.495	82.0231
('August_2020', '330')	map04022	cGMP-PKG signaling pathway	Environmental Information Processing; Signal transduction	4347.36	Mnemiopsis leidyi	479.591	48.8742
('August_2020', '700')	map04022	cGMP-PKG signaling pathway	Environmental Information Processing; Signal transduction	3524.45	Mnemiopsis leidyi	963.947	89.7817
('August_2020', '780')	map04022	cGMP-PKG signaling pathway	Environmental Information Processing; Signal transduction	6399.6	Trieres chinensis	106.614	24.7498
('August_2020', 'ZG02')	map04022	cGMP-PKG signaling pathway	Environmental Information Processing; Signal transduction	3808.55	Mnemiopsis leidyi	388.194	56.2781
('December_2020', '120')	map04022	cGMP-PKG signaling pathway	Environmental Information Processing; Signal transduction	4982.81	Thalassiosira punctigera	102.854	24.9538
('December_2020', '130')	map04022	cGMP-PKG signaling pathway	Environmental Information Processing; Signal transduction	3663.39	Thalassiosira punctigera	141.023	37.271
('December_2020', '330')	map04022	cGMP-PKG signaling pathway	Environmental Information Processing; Signal transduction	5167.73	Trieres chinensis	425.731	53.0382
('December_2020', '700')	map04022	cGMP-PKG signaling pathway	Environmental Information Processing; Signal transduction	5766.86	Neocalanus flemingeri	99.5952	17.4067
('December_2020', '780')	map04022	cGMP-PKG signaling pathway	Environmental Information Processing; Signal transduction	4372.77	Noctiluca scintillans	196.897	35.8606
('December_2020', 'ZG02')	map04022	cGMP-PKG signaling pathway	Environmental Information Processing; Signal transduction	5404.03	Trieres chinensis	227.664	39.3936
('February_2021', '120')	map04022	cGMP-PKG signaling pathway	Environmental Information Processing; Signal transduction	7775.9	Calanus sinicus	93.9381	14.8571
('February_2021', '130')	map04022	cGMP-PKG signaling pathway	Environmental Information Processing; Signal transduction	4484.26	Noctiluca scintillans	279.238	34.8098
('February_2021', '330')	map04022	cGMP-PKG signaling pathway	Environmental Information Processing; Signal transduction	10106.4	Trieres chinensis	39.3849	9.7184
('February_2021', '700')	map04022	cGMP-PKG signaling pathway	Environmental Information Processing; Signal transduction	1839.26	Pseudictyota dubia	41.5251	16.6929
('February_2021', '780')	map04022	cGMP-PKG signaling pathway	Environmental Information Processing; Signal transduction	5169.38	Pleurobrachia bachei	151.138	23.9307
('January_2021', '130')	map04022	cGMP-PKG signaling pathway	Environmental Information Processing; Signal transduction	4595.32	Thalassiosira punctigera	201.778	37.2026
('January_2021', '330')	map04022	cGMP-PKG signaling pathway	Environmental Information Processing; Signal transduction	7605.12	Calanus glacialis	155.039	22.795
('January_2021', '700')	map04022	cGMP-PKG signaling pathway	Environmental Information Processing; Signal transduction	1161.24	Trieres chinensis	32.2835	20.4214
('January_2021', '780')	map04022	cGMP-PKG signaling pathway	Environmental Information Processing; Signal transduction	4058.45	Noctiluca scintillans	148.858	33.7199
('January_2021', 'ZG02')	map04022	cGMP-PKG signaling pathway	Environmental Information Processing; Signal transduction	5487.71	Acartia fossae	89.0576	18.332
('July_2020', '120')	map04022	cGMP-PKG signaling pathway	Environmental Information Processing; Signal transduction	4503.64	Noctiluca scintillans	91.0279	40.8795
('July_2020', '130')	map04022	cGMP-PKG signaling pathway	Environmental Information Processing; Signal transduction	2927.17	Thalassiosira rotula	418.517	53.0122
('July_2020', '330')	map04022	cGMP-PKG signaling pathway	Environmental Information Processing; Signal transduction	2352.63	Noctiluca scintillans	199.59	71.6411
('July_2020', '700')	map04022	cGMP-PKG signaling pathway	Environmental Information Processing; Signal transduction	4531.68	Noctiluca scintillans	1062.78	95.6202
('July_2020', '780')	map04022	cGMP-PKG signaling pathway	Environmental Information Processing; Signal transduction	2483.76	Noctiluca scintillans	244.599	69.9548
('July_2020', 'ZG02')	map04022	cGMP-PKG signaling pathway	Environmental Information Processing; Signal transduction	3247.77	Noctiluca scintillans	286.165	66.233
('July_2021', '120')	map04022	cGMP-PKG signaling pathway	Environmental Information Processing; Signal transduction	5487.41	Noctiluca scintillans	168.271	52.8319
('July_2021', '130')	map04022	cGMP-PKG signaling pathway	Environmental Information Processing; Signal transduction	4694.74	Noctiluca scintillans	451.21	55.8034
('July_2021', '330')	map04022	cGMP-PKG signaling pathway	Environmental Information Processing; Signal transduction	4575.21	Noctiluca scintillans	743.098	76.0784
('July_2021', '700')	map04022	cGMP-PKG signaling pathway	Environmental Information Processing; Signal transduction	8646.2	Noctiluca scintillans	155.766	30.1545
('July_2021', '780')	map04022	cGMP-PKG signaling pathway	Environmental Information Processing; Signal transduction	4445.14	Noctiluca scintillans	440.329	51.257
('July_2021', 'ZG02')	map04022	cGMP-PKG signaling pathway	Environmental Information Processing; Signal transduction	3499.99	Noctiluca scintillans	411.469	75.0096
('June_2021', '120')	map04022	cGMP-PKG signaling pathway	Environmental Information Processing; Signal transduction	6285.39	Noctiluca scintillans	787.364	92.7326
('June_2021', '130')	map04022	cGMP-PKG signaling pathway	Environmental Information Processing; Signal transduction	6008.24	Noctiluca scintillans	484.437	71.1411
('June_2021', '330')	map04022	cGMP-PKG signaling pathway	Environmental Information Processing; Signal transduction	4105.37	Noctiluca scintillans	101.758	40.0094
('June_2021', '700')	map04022	cGMP-PKG signaling pathway	Environmental Information Processing; Signal transduction	4341.6	Noctiluca scintillans	465.486	71.1934
('June_2021', '780')	map04022	cGMP-PKG signaling pathway	Environmental Information Processing; Signal transduction	4387.71	Noctiluca scintillans	531.698	79.1193
('June_2021', 'ZG02')	map04022	cGMP-PKG signaling pathway	Environmental Information Processing; Signal transduction	4003.32	Noctiluca scintillans	163.272	60.3766
('May_2021', '120')	map04022	cGMP-PKG signaling pathway	Environmental Information Processing; Signal transduction	4940.57	Noctiluca scintillans	133.776	39.0076
('May_2021', '130')	map04022	cGMP-PKG signaling pathway	Environmental Information Processing; Signal transduction	3794.43	Noctiluca scintillans	399.034	76.9588
('May_2021', '330')	map04022	cGMP-PKG signaling pathway	Environmental Information Processing; Signal transduction	5264.88	Noctiluca scintillans	669.367	78.6431
('May_2021', '700')	map04022	cGMP-PKG signaling pathway	Environmental Information Processing; Signal transduction	4253.65	Noctiluca scintillans	220.725	58.3677
('May_2021', '780')	map04022	cGMP-PKG signaling pathway	Environmental Information Processing; Signal transduction	4359.89	Noctiluca scintillans	700.922	84.9073
('May_2021', 'ZG02')	map04022	cGMP-PKG signaling pathway	Environmental Information Processing; Signal transduction	4314.98	Noctiluca scintillans	121.777	30.7769
('November_2020', '120')	map04022	cGMP-PKG signaling pathway	Environmental Information Processing; Signal transduction	3339.4	Thalassiosira punctigera	72.7966	20.7167
('November_2020', '130')	map04022	cGMP-PKG signaling pathway	Environmental Information Processing; Signal transduction	5378.22	Thalassiosira punctigera	549.934	59.1934
('November_2020', '330')	map04022	cGMP-PKG signaling pathway	Environmental Information Processing; Signal transduction	5742.55	Trieres chinensis	388.813	36.4555
('November_2020', '700')	map04022	cGMP-PKG signaling pathway	Environmental Information Processing; Signal transduction	3851.89	Noctiluca scintillans	134.721	26.2133
('November_2020', '780')	map04022	cGMP-PKG signaling pathway	Environmental Information Processing; Signal transduction	4540.13	Noctiluca scintillans	260.198	37.7461
('November_2020', 'ZG02')	map04022	cGMP-PKG signaling pathway	Environmental Information Processing; Signal transduction	4824.45	Trieres chinensis	847.264	70.2536
('September_2020', '120')	map04022	cGMP-PKG signaling pathway	Environmental Information Processing; Signal transduction	5469.24	Thalassiosira punctigera	580.279	54.7841
('September_2020', '130')	map04022	cGMP-PKG signaling pathway	Environmental Information Processing; Signal transduction	3883.95	Trieres chinensis	421.42	41.0848
('September_2020', '330')	map04022	cGMP-PKG signaling pathway	Environmental Information Processing; Signal transduction	4921.93	Trieres chinensis	400.944	44.6321
('September_2020', '700')	map04022	cGMP-PKG signaling pathway	Environmental Information Processing; Signal transduction	5268.97	Noctiluca scintillans	141.075	19.852
('September_2020', '780')	map04022	cGMP-PKG signaling pathway	Environmental Information Processing; Signal transduction	4632.24	Noctiluca scintillans	284.402	40.4539
('September_2020', 'ZG02')	map04022	cGMP-PKG signaling pathway	Environmental Information Processing; Signal transduction	4741.68	Trieres chinensis	285.125	34.0268
('April_2021', '120')	map04270	Vascular smooth muscle contraction	Organismal Systems; Circulatory system	3683.14	Noctiluca scintillans	384.366	66.6365
('April_2021', '130')	map04270	Vascular smooth muscle contraction	Organismal Systems; Circulatory system	1192.19	Phaeocystis globosa	277.489	79.107
('April_2021', '330')	map04270	Vascular smooth muscle contraction	Organismal Systems; Circulatory system	2504.19	Phaeocystis globosa	345.984	69.9722
('April_2021', 'ZG02')	map04270	Vascular smooth muscle contraction	Organismal Systems; Circulatory system	2040.7	Phaeocystis globosa	219.964	68.5217
('August_2020', '120')	map04270	Vascular smooth muscle contraction	Organismal Systems; Circulatory system	2754.3	Noctiluca scintillans	289.703	44.024
('August_2020', '130')	map04270	Vascular smooth muscle contraction	Organismal Systems; Circulatory system	2164.3	Mnemiopsis leidyi	349.712	73.3681
('August_2020', '330')	map04270	Vascular smooth muscle contraction	Organismal Systems; Circulatory system	3091.2	Mnemiopsis leidyi	270.744	43.896
('August_2020', '700')	map04270	Vascular smooth muscle contraction	Organismal Systems; Circulatory system	2209.15	Mnemiopsis leidyi	416.014	77.1379
('August_2020', '780')	map04270	Vascular smooth muscle contraction	Organismal Systems; Circulatory system	5003.29	Branchiostoma floridae	32.7001	13.0469
('August_2020', 'ZG02')	map04270	Vascular smooth muscle contraction	Organismal Systems; Circulatory system	2288.61	Mnemiopsis leidyi	190.324	45.9052
('December_2020', '120')	map04270	Vascular smooth muscle contraction	Organismal Systems; Circulatory system	3032.97	Ciona intestinalis	117.883	22.0106
('December_2020', '130')	map04270	Vascular smooth muscle contraction	Organismal Systems; Circulatory system	2176.15	Eurytemora affinis	42.4432	13.119
('December_2020', '330')	map04270	Vascular smooth muscle contraction	Organismal Systems; Circulatory system	3699.07	Ciona intestinalis	218.105	25.7456
('December_2020', '700')	map04270	Vascular smooth muscle contraction	Organismal Systems; Circulatory system	3445.14	Neocalanus flemingeri	56.3836	13.2315
('December_2020', '780')	map04270	Vascular smooth muscle contraction	Organismal Systems; Circulatory system	2603.25	Noctiluca scintillans	157.194	30.7748
('December_2020', 'ZG02')	map04270	Vascular smooth muscle contraction	Organismal Systems; Circulatory system	4084.82	Ciona intestinalis	288.912	27.0543
('February_2021', '120')	map04270	Vascular smooth muscle contraction	Organismal Systems; Circulatory system	5296.54	Ciona intestinalis	96.9519	14.2813
('February_2021', '130')	map04270	Vascular smooth muscle contraction	Organismal Systems; Circulatory system	2256.86	Noctiluca scintillans	218.412	41.829
('February_2021', '330')	map04270	Vascular smooth muscle contraction	Organismal Systems; Circulatory system	10326	Ciona intestinalis	1038.52	40.0888
('February_2021', '700')	map04270	Vascular smooth muscle contraction	Organismal Systems; Circulatory system	677.06	Pseudictyota dubia	39.6115	19.7644
('February_2021', '780')	map04270	Vascular smooth muscle contraction	Organismal Systems; Circulatory system	2815.67	Pleurobrachia bachei	43.377	9.6596
('January_2021', '130')	map04270	Vascular smooth muscle contraction	Organismal Systems; Circulatory system	3048.26	Calanus sinicus	38.4592	13.4683
('January_2021', '330')	map04270	Vascular smooth muscle contraction	Organismal Systems; Circulatory system	4888.41	Calanus sinicus	90.1991	19.8024
('January_2021', '700')	map04270	Vascular smooth muscle contraction	Organismal Systems; Circulatory system	600.026	Pseudictyota dubia	20.1795	13.186
('January_2021', '780')	map04270	Vascular smooth muscle contraction	Organismal Systems; Circulatory system	2390.48	Noctiluca scintillans	118.116	35.9793
('January_2021', 'ZG02')	map04270	Vascular smooth muscle contraction	Organismal Systems; Circulatory system	5059.71	Calanus sinicus	48.2994	13.9644
('July_2020', '120')	map04270	Vascular smooth muscle contraction	Organismal Systems; Circulatory system	2165.63	Noctiluca scintillans	71.4741	33.216
('July_2020', '130')	map04270	Vascular smooth muscle contraction	Organismal Systems; Circulatory system	1312.98	Thalassiosira rotula	52.9908	20.0149
('July_2020', '330')	map04270	Vascular smooth muscle contraction	Organismal Systems; Circulatory system	1453.51	Noctiluca scintillans	152.365	62.7688
('July_2020', '700')	map04270	Vascular smooth muscle contraction	Organismal Systems; Circulatory system	3339.76	Noctiluca scintillans	799.295	94.2062
('July_2020', '780')	map04270	Vascular smooth muscle contraction	Organismal Systems; Circulatory system	1466.35	Noctiluca scintillans	190.265	64.6698
('July_2020', 'ZG02')	map04270	Vascular smooth muscle contraction	Organismal Systems; Circulatory system	1990.2	Noctiluca scintillans	227.558	72.7906
('July_2021', '120')	map04270	Vascular smooth muscle contraction	Organismal Systems; Circulatory system	3166.07	Salmo salar	139.282	30.1406
('July_2021', '130')	map04270	Vascular smooth muscle contraction	Organismal Systems; Circulatory system	3082.39	Noctiluca scintillans	347.148	56.3846
('July_2021', '330')	map04270	Vascular smooth muscle contraction	Organismal Systems; Circulatory system	3172.9	Noctiluca scintillans	570.628	74.3945
('July_2021', '700')	map04270	Vascular smooth muscle contraction	Organismal Systems; Circulatory system	5662	Salmo salar	198.022	31.5857
('July_2021', '780')	map04270	Vascular smooth muscle contraction	Organismal Systems; Circulatory system	2765.07	Noctiluca scintillans	348.282	53.6378
('July_2021', 'ZG02')	map04270	Vascular smooth muscle contraction	Organismal Systems; Circulatory system	2204.45	Noctiluca scintillans	323.989	72.6484
('June_2021', '120')	map04270	Vascular smooth muscle contraction	Organismal Systems; Circulatory system	3908.68	Noctiluca scintillans	614.195	82.915
('June_2021', '130')	map04270	Vascular smooth muscle contraction	Organismal Systems; Circulatory system	2982.34	Noctiluca scintillans	376.027	69.8182
('June_2021', '330')	map04270	Vascular smooth muscle contraction	Organismal Systems; Circulatory system	1799.68	Noctiluca scintillans	80.7775	27.0754
('June_2021', '700')	map04270	Vascular smooth muscle contraction	Organismal Systems; Circulatory system	2343.78	Noctiluca scintillans	364.636	68.5589
('June_2021', '780')	map04270	Vascular smooth muscle contraction	Organismal Systems; Circulatory system	2495.63	Noctiluca scintillans	414.11	75.4269
('June_2021', 'ZG02')	map04270	Vascular smooth muscle contraction	Organismal Systems; Circulatory system	1944.32	Noctiluca scintillans	135.774	38.2517
('May_2021', '120')	map04270	Vascular smooth muscle contraction	Organismal Systems; Circulatory system	2734.57	Noctiluca scintillans	111.301	39.5961
('May_2021', '130')	map04270	Vascular smooth muscle contraction	Organismal Systems; Circulatory system	2098.68	Noctiluca scintillans	299.348	71.4286
('May_2021', '330')	map04270	Vascular smooth muscle contraction	Organismal Systems; Circulatory system	3356.46	Noctiluca scintillans	502.532	83.5012
('May_2021', '700')	map04270	Vascular smooth muscle contraction	Organismal Systems; Circulatory system	3193.45	Salmo salar	203.72	36.0111
('May_2021', '780')	map04270	Vascular smooth muscle contraction	Organismal Systems; Circulatory system	2857.74	Noctiluca scintillans	526.982	81.7256
('May_2021', 'ZG02')	map04270	Vascular smooth muscle contraction	Organismal Systems; Circulatory system	3003.51	Noctiluca scintillans	98.5437	38.5258
('November_2020', '120')	map04270	Vascular smooth muscle contraction	Organismal Systems; Circulatory system	1805.05	Blepharisma japonicum	15.0594	6.91705
('November_2020', '130')	map04270	Vascular smooth muscle contraction	Organismal Systems; Circulatory system	3399.2	Ciona intestinalis	123.808	19.1647
('November_2020', '330')	map04270	Vascular smooth muscle contraction	Organismal Systems; Circulatory system	3402.43	Calanus sinicus	65.0265	16.7415
('November_2020', '700')	map04270	Vascular smooth muscle contraction	Organismal Systems; Circulatory system	2022.76	Noctiluca scintillans	104.979	34.3903
('November_2020', '780')	map04270	Vascular smooth muscle contraction	Organismal Systems; Circulatory system	2682.33	Noctiluca scintillans	204.402	42.6938
('November_2020', 'ZG02')	map04270	Vascular smooth muscle contraction	Organismal Systems; Circulatory system	2593.91	Trieres chinensis	132.339	32.5506
('September_2020', '120')	map04270	Vascular smooth muscle contraction	Organismal Systems; Circulatory system	2813.59	Thalassiosira punctigera	43.9026	10.6104
('September_2020', '130')	map04270	Vascular smooth muscle contraction	Organismal Systems; Circulatory system	1654.45	Trieres chinensis	52.673	15.4044
('September_2020', '330')	map04270	Vascular smooth muscle contraction	Organismal Systems; Circulatory system	2508.95	Noctiluca scintillans	101.857	23.3647
('September_2020', '700')	map04270	Vascular smooth muscle contraction	Organismal Systems; Circulatory system	3020.46	Noctiluca scintillans	114.936	23.603
('September_2020', '780')	map04270	Vascular smooth muscle contraction	Organismal Systems; Circulatory system	2887.24	Noctiluca scintillans	230.401	50.0364
('September_2020', 'ZG02')	map04270	Vascular smooth muscle contraction	Organismal Systems; Circulatory system	2536.77	Noctiluca scintillans	61.3967	16.1005
('April_2021', '120')	map04371	Apelin signaling pathway	Environmental Information Processing; Signal transduction	3248.72	Noctiluca scintillans	278.727	57.3997
('April_2021', '130')	map04371	Apelin signaling pathway	Environmental Information Processing; Signal transduction	2084.96	Phaeocystis globosa	229.196	74.3743
('April_2021', '330')	map04371	Apelin signaling pathway	Environmental Information Processing; Signal transduction	3109.16	Phaeocystis globosa	306.593	73.9253
('April_2021', 'ZG02')	map04371	Apelin signaling pathway	Environmental Information Processing; Signal transduction	2443.69	Phaeocystis globosa	184.862	75.6051
('August_2020', '120')	map04371	Apelin signaling pathway	Environmental Information Processing; Signal transduction	2959.51	Mnemiopsis leidyi	193.336	43.8905
('August_2020', '130')	map04371	Apelin signaling pathway	Environmental Information Processing; Signal transduction	2555.37	Mnemiopsis leidyi	171.066	65.3652
('August_2020', '330')	map04371	Apelin signaling pathway	Environmental Information Processing; Signal transduction	3160.65	Tripos fusus	193.825	42.1238
('August_2020', '700')	map04371	Apelin signaling pathway	Environmental Information Processing; Signal transduction	2700.47	Mnemiopsis leidyi	207.586	68.6596
('August_2020', '780')	map04371	Apelin signaling pathway	Environmental Information Processing; Signal transduction	5504.77	Branchiostoma floridae	28.5005	13.3647
('August_2020', 'ZG02')	map04371	Apelin signaling pathway	Environmental Information Processing; Signal transduction	2328.81	Mnemiopsis leidyi	103.437	39.2322
('December_2020', '120')	map04371	Apelin signaling pathway	Environmental Information Processing; Signal transduction	2671.54	Ciona intestinalis	117.883	27.0731
('December_2020', '130')	map04371	Apelin signaling pathway	Environmental Information Processing; Signal transduction	2057.78	Eurytemora affinis	41.991	14.6314
('December_2020', '330')	map04371	Apelin signaling pathway	Environmental Information Processing; Signal transduction	3341.71	Ciona intestinalis	218.105	27.7013
('December_2020', '700')	map04371	Apelin signaling pathway	Environmental Information Processing; Signal transduction	2454.05	Calanus sinicus	38.5221	12.7648
('December_2020', '780')	map04371	Apelin signaling pathway	Environmental Information Processing; Signal transduction	2390.16	Noctiluca scintillans	106.87	28.0342
('December_2020', 'ZG02')	map04371	Apelin signaling pathway	Environmental Information Processing; Signal transduction	3762.36	Ciona intestinalis	289.036	29.837
('February_2021', '120')	map04371	Apelin signaling pathway	Environmental Information Processing; Signal transduction	4207.97	Ciona intestinalis	96.8086	16.2714
('February_2021', '130')	map04371	Apelin signaling pathway	Environmental Information Processing; Signal transduction	2779.7	Noctiluca scintillans	159.598	38.2788
('February_2021', '330')	map04371	Apelin signaling pathway	Environmental Information Processing; Signal transduction	7611.56	Ciona intestinalis	1038.52	40.7582
('February_2021', '700')	map04371	Apelin signaling pathway	Environmental Information Processing; Signal transduction	1153.71	Blepharisma japonicum	27.9911	18.5326
('February_2021', '780')	map04371	Apelin signaling pathway	Environmental Information Processing; Signal transduction	2727.99	Pleurobrachia bachei	26.9506	7.62969
('January_2021', '130')	map04371	Apelin signaling pathway	Environmental Information Processing; Signal transduction	2812.82	Calanus sinicus	45.8069	18.2425
('January_2021', '330')	map04371	Apelin signaling pathway	Environmental Information Processing; Signal transduction	3645.52	Calanus sinicus	127.086	23.8281
('January_2021', '700')	map04371	Apelin signaling pathway	Environmental Information Processing; Signal transduction	823.817	Noctiluca scintillans	18.9282	13.4389
('January_2021', '780')	map04371	Apelin signaling pathway	Environmental Information Processing; Signal transduction	2194.36	Noctiluca scintillans	82.5302	31.0598
('January_2021', 'ZG02')	map04371	Apelin signaling pathway	Environmental Information Processing; Signal transduction	3450.81	Calanus sinicus	63.1435	17.4749
('July_2020', '120')	map04371	Apelin signaling pathway	Environmental Information Processing; Signal transduction	2596.46	Noctiluca scintillans	40.4337	35.9443
('July_2020', '130')	map04371	Apelin signaling pathway	Environmental Information Processing; Signal transduction	1326.23	Thalassiosira rotula	53.7287	31.4616
('July_2020', '330')	map04371	Apelin signaling pathway	Environmental Information Processing; Signal transduction	1491.99	Noctiluca scintillans	106.216	62.3093
('July_2020', '700')	map04371	Apelin signaling pathway	Environmental Information Processing; Signal transduction	3112.28	Noctiluca scintillans	547.768	92.6093
('July_2020', '780')	map04371	Apelin signaling pathway	Environmental Information Processing; Signal transduction	1581.92	Noctiluca scintillans	128.964	68.0517
('July_2020', 'ZG02')	map04371	Apelin signaling pathway	Environmental Information Processing; Signal transduction	1889.62	Noctiluca scintillans	155.707	73.266
('July_2021', '120')	map04371	Apelin signaling pathway	Environmental Information Processing; Signal transduction	3915.31	Salmo salar	139.195	40.7923
('July_2021', '130')	map04371	Apelin signaling pathway	Environmental Information Processing; Signal transduction	3054.74	Noctiluca scintillans	234.216	51.5362
('July_2021', '330')	map04371	Apelin signaling pathway	Environmental Information Processing; Signal transduction	2986.32	Noctiluca scintillans	361.247	70.5177
('July_2021', '700')	map04371	Apelin signaling pathway	Environmental Information Processing; Signal transduction	6674.28	Salmo salar	197.962	37.1865
('July_2021', '780')	map04371	Apelin signaling pathway	Environmental Information Processing; Signal transduction	2687.02	Noctiluca scintillans	219.064	49.7816
('July_2021', 'ZG02')	map04371	Apelin signaling pathway	Environmental Information Processing; Signal transduction	2106.51	Noctiluca scintillans	211.009	75.3657
('June_2021', '120')	map04371	Apelin signaling pathway	Environmental Information Processing; Signal transduction	4323.49	Noctiluca scintillans	386.655	78.6763
('June_2021', '130')	map04371	Apelin signaling pathway	Environmental Information Processing; Signal transduction	4013.17	Noctiluca scintillans	257.817	65.6431
('June_2021', '330')	map04371	Apelin signaling pathway	Environmental Information Processing; Signal transduction	1837.05	Noctiluca scintillans	56.6518	32.0902
('June_2021', '700')	map04371	Apelin signaling pathway	Environmental Information Processing; Signal transduction	2345.67	Noctiluca scintillans	246.089	69.0733
('June_2021', '780')	map04371	Apelin signaling pathway	Environmental Information Processing; Signal transduction	2466.66	Noctiluca scintillans	247.721	77.7497
('June_2021', 'ZG02')	map04371	Apelin signaling pathway	Environmental Information Processing; Signal transduction	2027.97	Noctiluca scintillans	89.5596	37.6096
('May_2021', '120')	map04371	Apelin signaling pathway	Environmental Information Processing; Signal transduction	3812.82	Noctiluca scintillans	77.3575	38.7158
('May_2021', '130')	map04371	Apelin signaling pathway	Environmental Information Processing; Signal transduction	2421.4	Noctiluca scintillans	192.745	71.3148
('May_2021', '330')	map04371	Apelin signaling pathway	Environmental Information Processing; Signal transduction	3151.04	Noctiluca scintillans	322.076	79.0956
('May_2021', '700')	map04371	Apelin signaling pathway	Environmental Information Processing; Signal transduction	3980.66	Salmo salar	203.72	44.5448
('May_2021', '780')	map04371	Apelin signaling pathway	Environmental Information Processing; Signal transduction	2830.34	Noctiluca scintillans	367.156	78.3689
('May_2021', 'ZG02')	map04371	Apelin signaling pathway	Environmental Information Processing; Signal transduction	2735.06	Noctiluca scintillans	65.8173	30.9823
('November_2020', '120')	map04371	Apelin signaling pathway	Environmental Information Processing; Signal transduction	1806.55	Strombidinopsis acuminata	33.3098	18.7498
('November_2020', '130')	map04371	Apelin signaling pathway	Environmental Information Processing; Signal transduction	3148.13	Ciona intestinalis	123.718	22.1327
('November_2020', '330')	map04371	Apelin signaling pathway	Environmental Information Processing; Signal transduction	2528.46	Calanus sinicus	77.3226	18.9078
('November_2020', '700')	map04371	Apelin signaling pathway	Environmental Information Processing; Signal transduction	2233.69	Noctiluca scintillans	84.0822	31.4679
('November_2020', '780')	map04371	Apelin signaling pathway	Environmental Information Processing; Signal transduction	2395.49	Noctiluca scintillans	137.341	34.5749
('November_2020', 'ZG02')	map04371	Apelin signaling pathway	Environmental Information Processing; Signal transduction	2188.54	Trieres chinensis	105.068	25.4768
('September_2020', '120')	map04371	Apelin signaling pathway	Environmental Information Processing; Signal transduction	2792.63	Thalassiosira punctigera	38.4891	11.9272
('September_2020', '130')	map04371	Apelin signaling pathway	Environmental Information Processing; Signal transduction	1756.61	Trieres chinensis	53.4096	19.9509
('September_2020', '330')	map04371	Apelin signaling pathway	Environmental Information Processing; Signal transduction	2466.55	Noctiluca scintillans	71.3353	19.9702
('September_2020', '700')	map04371	Apelin signaling pathway	Environmental Information Processing; Signal transduction	2545.44	Eurytemora affinis	87.5521	24.1551
('September_2020', '780')	map04371	Apelin signaling pathway	Environmental Information Processing; Signal transduction	2524.09	Noctiluca scintillans	160.676	38.5803
('September_2020', 'ZG02')	map04371	Apelin signaling pathway	Environmental Information Processing; Signal transduction	2844.59	Noctiluca scintillans	44.0257	14.3034
('April_2021', '120')	map04921	Oxytocin signaling pathway	Organismal Systems; Endocrine system	7338.88	Noctiluca scintillans	832.033	23.3338
('April_2021', '130')	map04921	Oxytocin signaling pathway	Organismal Systems; Endocrine system	2211.96	Phaeocystis globosa	399.697	42.7819
('April_2021', '330')	map04921	Oxytocin signaling pathway	Organismal Systems; Endocrine system	4771.17	Phaeocystis cordata	478.899	27.2703
('April_2021', 'ZG02')	map04921	Oxytocin signaling pathway	Organismal Systems; Endocrine system	4212.49	Phaeocystis cordata	789.295	40.7399
('August_2020', '120')	map04921	Oxytocin signaling pathway	Organismal Systems; Endocrine system	7806.95	Mnemiopsis leidyi	2637.16	56.1939
('August_2020', '130')	map04921	Oxytocin signaling pathway	Organismal Systems; Endocrine system	6455.61	Mnemiopsis leidyi	3661.1	80.1195
('August_2020', '330')	map04921	Oxytocin signaling pathway	Organismal Systems; Endocrine system	6079.09	Mnemiopsis leidyi	1903.27	58.6178
('August_2020', '700')	map04921	Oxytocin signaling pathway	Organismal Systems; Endocrine system	7872.81	Mnemiopsis leidyi	4685.07	78.3722
('August_2020', '780')	map04921	Oxytocin signaling pathway	Organismal Systems; Endocrine system	6144.74	Stegodyphus mimosarum	169.665	13.5894
('August_2020', 'ZG02')	map04921	Oxytocin signaling pathway	Organismal Systems; Endocrine system	5350.14	Mnemiopsis leidyi	1546.97	56.0716
('December_2020', '120')	map04921	Oxytocin signaling pathway	Organismal Systems; Endocrine system	4894.75	Calanus sinicus	311.744	11.6383
('December_2020', '130')	map04921	Oxytocin signaling pathway	Organismal Systems; Endocrine system	3984.01	Calanus sinicus	157.159	7.90341
('December_2020', '330')	map04921	Oxytocin signaling pathway	Organismal Systems; Endocrine system	5525.02	Ciona intestinalis	220.206	7.89449
('December_2020', '700')	map04921	Oxytocin signaling pathway	Organismal Systems; Endocrine system	6090	Calanus sinicus	616.753	17.0624
('December_2020', '780')	map04921	Oxytocin signaling pathway	Organismal Systems; Endocrine system	4488.43	Noctiluca scintillans	297.892	15.0409
('December_2020', 'ZG02')	map04921	Oxytocin signaling pathway	Organismal Systems; Endocrine system	5495.58	Ciona intestinalis	291.003	11.8137
('February_2021', '120')	map04921	Oxytocin signaling pathway	Organismal Systems; Endocrine system	7011.6	Calanus sinicus	692.324	17.678
('February_2021', '130')	map04921	Oxytocin signaling pathway	Organismal Systems; Endocrine system	5807.17	Noctiluca scintillans	430.021	15.7188
('February_2021', '330')	map04921	Oxytocin signaling pathway	Organismal Systems; Endocrine system	8795.9	Ciona intestinalis	1042.84	24.3904
('February_2021', '700')	map04921	Oxytocin signaling pathway	Organismal Systems; Endocrine system	2482.2	Polykrikos kofoidii	63.7022	5.16135
('February_2021', '780')	map04921	Oxytocin signaling pathway	Organismal Systems; Endocrine system	5190.04	Calanus sinicus	192.943	8.42303
('January_2021', '130')	map04921	Oxytocin signaling pathway	Organismal Systems; Endocrine system	3932.37	Calanus sinicus	295.509	18.1852
('January_2021', '330')	map04921	Oxytocin signaling pathway	Organismal Systems; Endocrine system	6114.64	Calanus sinicus	756.31	23.571
('January_2021', '700')	map04921	Oxytocin signaling pathway	Organismal Systems; Endocrine system	2735.49	Agarophyton chilense	51.7183	3.94368
('January_2021', '780')	map04921	Oxytocin signaling pathway	Organismal Systems; Endocrine system	4339.26	Noctiluca scintillans	251.177	12.2593
('January_2021', 'ZG02')	map04921	Oxytocin signaling pathway	Organismal Systems; Endocrine system	4991.11	Calanus sinicus	498.955	19.7026
('July_2020', '120')	map04921	Oxytocin signaling pathway	Organismal Systems; Endocrine system	4199.58	Noctiluca scintillans	128.873	15.0944
('July_2020', '130')	map04921	Oxytocin signaling pathway	Organismal Systems; Endocrine system	1956.33	Thalassiosira rotula	153.343	13.2328
('July_2020', '330')	map04921	Oxytocin signaling pathway	Organismal Systems; Endocrine system	2891.97	Noctiluca scintillans	286.142	27.9261
('July_2020', '700')	map04921	Oxytocin signaling pathway	Organismal Systems; Endocrine system	10102.8	Noctiluca scintillans	1841.91	34.4513
('July_2020', '780')	map04921	Oxytocin signaling pathway	Organismal Systems; Endocrine system	3262.97	Noctiluca scintillans	360.656	29.8955
('July_2020', 'ZG02')	map04921	Oxytocin signaling pathway	Organismal Systems; Endocrine system	4155.4	Noctiluca scintillans	439.625	26.207
('July_2021', '120')	map04921	Oxytocin signaling pathway	Organismal Systems; Endocrine system	5562.56	Noctiluca scintillans	233.506	14.1833
('July_2021', '130')	map04921	Oxytocin signaling pathway	Organismal Systems; Endocrine system	6809.58	Noctiluca scintillans	730.736	22.0402
('July_2021', '330')	map04921	Oxytocin signaling pathway	Organismal Systems; Endocrine system	8041.13	Noctiluca scintillans	1203.72	30.5812
('July_2021', '700')	map04921	Oxytocin signaling pathway	Organismal Systems; Endocrine system	9059.34	Noctiluca scintillans	228.258	9.29219
('July_2021', '780')	map04921	Oxytocin signaling pathway	Organismal Systems; Endocrine system	6175.39	Noctiluca scintillans	681.541	23.2868
('July_2021', 'ZG02')	map04921	Oxytocin signaling pathway	Organismal Systems; Endocrine system	5005.06	Noctiluca scintillans	649.945	32.7688
('June_2021', '120')	map04921	Oxytocin signaling pathway	Organismal Systems; Endocrine system	9191.6	Noctiluca scintillans	1319.38	35.3247
('June_2021', '130')	map04921	Oxytocin signaling pathway	Organismal Systems; Endocrine system	7747.18	Noctiluca scintillans	852.95	27.4326
('June_2021', '330')	map04921	Oxytocin signaling pathway	Organismal Systems; Endocrine system	3504.93	Noctiluca scintillans	149.942	15.6459
('June_2021', '700')	map04921	Oxytocin signaling pathway	Organismal Systems; Endocrine system	5892.86	Noctiluca scintillans	780.977	29.3778
('June_2021', '780')	map04921	Oxytocin signaling pathway	Organismal Systems; Endocrine system	6186.53	Noctiluca scintillans	851.856	32.5781
('June_2021', 'ZG02')	map04921	Oxytocin signaling pathway	Organismal Systems; Endocrine system	3760.63	Noctiluca scintillans	239.833	18.9513
('May_2021', '120')	map04921	Oxytocin signaling pathway	Organismal Systems; Endocrine system	5113.27	Noctiluca scintillans	189.852	12.7004
('May_2021', '130')	map04921	Oxytocin signaling pathway	Organismal Systems; Endocrine system	4912.88	Noctiluca scintillans	595.652	31.3691
('May_2021', '330')	map04921	Oxytocin signaling pathway	Organismal Systems; Endocrine system	7679.29	Noctiluca scintillans	1033.1	28.7393
('May_2021', '700')	map04921	Oxytocin signaling pathway	Organismal Systems; Endocrine system	5029.68	Noctiluca scintillans	315.845	18.1878
('May_2021', '780')	map04921	Oxytocin signaling pathway	Organismal Systems; Endocrine system	7134.36	Noctiluca scintillans	1097.31	32.9025
('May_2021', 'ZG02')	map04921	Oxytocin signaling pathway	Organismal Systems; Endocrine system	4154.43	Calanus sinicus	543.605	22.3124
('November_2020', '120')	map04921	Oxytocin signaling pathway	Organismal Systems; Endocrine system	2818.69	Calanus sinicus	143.365	14.0937
('November_2020', '130')	map04921	Oxytocin signaling pathway	Organismal Systems; Endocrine system	4882.32	Calanus sinicus	178.573	8.36433
('November_2020', '330')	map04921	Oxytocin signaling pathway	Organismal Systems; Endocrine system	4646.31	Calanus sinicus	469.867	18.5946
('November_2020', '700')	map04921	Oxytocin signaling pathway	Organismal Systems; Endocrine system	4357.1	Oithona nana	218.49	10.173
('November_2020', '780')	map04921	Oxytocin signaling pathway	Organismal Systems; Endocrine system	5118.7	Noctiluca scintillans	398.151	14.9651
('November_2020', 'ZG02')	map04921	Oxytocin signaling pathway	Organismal Systems; Endocrine system	3945.24	Calanus sinicus	318.282	14.8689
('September_2020', '120')	map04921	Oxytocin signaling pathway	Organismal Systems; Endocrine system	5125.63	Nematostella vectensis	191.661	7.90028
('September_2020', '130')	map04921	Oxytocin signaling pathway	Organismal Systems; Endocrine system	3665.98	Oithona nana	317.867	16.7801
('September_2020', '330')	map04921	Oxytocin signaling pathway	Organismal Systems; Endocrine system	4932.58	Oithona nana	249.523	10.295
('September_2020', '700')	map04921	Oxytocin signaling pathway	Organismal Systems; Endocrine system	5428.92	Oithona nana	875.047	30.1001
('September_2020', '780')	map04921	Oxytocin signaling pathway	Organismal Systems; Endocrine system	5331.87	Noctiluca scintillans	453.322	17.5899
('September_2020', 'ZG02')	map04921	Oxytocin signaling pathway	Organismal Systems; Endocrine system	5371.85	Clytia hemisphaerica	145.397	6.27116
('April_2021', '120')	map04971	Gastric acid secretion	Organismal Systems; Digestive system	5569.39	Effrenium voratum	559.639	18.4679
('April_2021', '130')	map04971	Gastric acid secretion	Organismal Systems; Digestive system	1192.35	Phaeocystis globosa	200.767	37.7622
('April_2021', '330')	map04971	Gastric acid secretion	Organismal Systems; Digestive system	3281.91	Phaeocystis cordata	477.44	35.6357
('April_2021', 'ZG02')	map04971	Gastric acid secretion	Organismal Systems; Digestive system	3110.95	Phaeocystis cordata	787.766	50.2911
('August_2020', '120')	map04971	Gastric acid secretion	Organismal Systems; Digestive system	5974.91	Mnemiopsis leidyi	2000.24	54.6988
('August_2020', '130')	map04971	Gastric acid secretion	Organismal Systems; Digestive system	4720.67	Mnemiopsis leidyi	2503.52	75.8861
('August_2020', '330')	map04971	Gastric acid secretion	Organismal Systems; Digestive system	4541.81	Mnemiopsis leidyi	1372.07	56.4358
('August_2020', '700')	map04971	Gastric acid secretion	Organismal Systems; Digestive system	5873.75	Mnemiopsis leidyi	3274.44	73.1044
('August_2020', '780')	map04971	Gastric acid secretion	Organismal Systems; Digestive system	4809.3	Stegodyphus mimosarum	169.665	17.7066
('August_2020', 'ZG02')	map04971	Gastric acid secretion	Organismal Systems; Digestive system	3996.18	Mnemiopsis leidyi	1092.11	51.8011
('December_2020', '120')	map04971	Gastric acid secretion	Organismal Systems; Digestive system	3890.86	Calanus sinicus	312.073	13.4606
('December_2020', '130')	map04971	Gastric acid secretion	Organismal Systems; Digestive system	2993.06	Calanus sinicus	158.518	9.28596
('December_2020', '330')	map04971	Gastric acid secretion	Organismal Systems; Digestive system	4135.53	Ciona intestinalis	220.206	9.35402
('December_2020', '700')	map04971	Gastric acid secretion	Organismal Systems; Digestive system	4743.84	Calanus sinicus	610.72	19.4096
('December_2020', '780')	map04971	Gastric acid secretion	Organismal Systems; Digestive system	3507.53	Effrenium voratum	205.65	12.9259
('December_2020', 'ZG02')	map04971	Gastric acid secretion	Organismal Systems; Digestive system	4063.42	Ciona intestinalis	291.003	13.9034
('February_2021', '120')	map04971	Gastric acid secretion	Organismal Systems; Digestive system	5427.21	Calanus sinicus	701.96	20.6619
('February_2021', '130')	map04971	Gastric acid secretion	Organismal Systems; Digestive system	4242.24	Effrenium voratum	332.309	15.2678
('February_2021', '330')	map04971	Gastric acid secretion	Organismal Systems; Digestive system	6494.2	Ciona intestinalis	1042.84	26.4279
('February_2021', '700')	map04971	Gastric acid secretion	Organismal Systems; Digestive system	1762.95	Polykrikos kofoidii	54.8916	5.88577
('February_2021', '780')	map04971	Gastric acid secretion	Organismal Systems; Digestive system	3824.29	Calanus sinicus	196.646	10.5805
('January_2021', '130')	map04971	Gastric acid secretion	Organismal Systems; Digestive system	2986.1	Calanus sinicus	293.829	20.9281
('January_2021', '330')	map04971	Gastric acid secretion	Organismal Systems; Digestive system	5153.01	Calanus sinicus	731.891	25.6793
('January_2021', '700')	map04971	Gastric acid secretion	Organismal Systems; Digestive system	2069.86	Agarophyton chilense	51.7183	4.45258
('January_2021', '780')	map04971	Gastric acid secretion	Organismal Systems; Digestive system	3546.66	Calanus sinicus	252.981	14.5028
('January_2021', 'ZG02')	map04971	Gastric acid secretion	Organismal Systems; Digestive system	3899.5	Calanus sinicus	500.633	22.6442
('July_2020', '120')	map04971	Gastric acid secretion	Organismal Systems; Digestive system	2927.1	Effrenium voratum	91.5762	13.9699
('July_2020', '130')	map04971	Gastric acid secretion	Organismal Systems; Digestive system	1203	Fistulifera solaris	107.465	15.285
('July_2020', '330')	map04971	Gastric acid secretion	Organismal Systems; Digestive system	2189.04	Effrenium voratum	171.95	21.3129
('July_2020', '700')	map04971	Gastric acid secretion	Organismal Systems; Digestive system	8035.95	Effrenium voratum	1667.01	36.8622
('July_2020', '780')	map04971	Gastric acid secretion	Organismal Systems; Digestive system	2335.94	Effrenium voratum	248.456	27.2577
('July_2020', 'ZG02')	map04971	Gastric acid secretion	Organismal Systems; Digestive system	3180.23	Effrenium voratum	311.325	22.7318
('July_2021', '120')	map04971	Gastric acid secretion	Organismal Systems; Digestive system	4116.4	Effrenium voratum	152.719	11.6265
('July_2021', '130')	map04971	Gastric acid secretion	Organismal Systems; Digestive system	5326.83	Effrenium voratum	564.598	20.3816
('July_2021', '330')	map04971	Gastric acid secretion	Organismal Systems; Digestive system	6442.57	Effrenium voratum	1049.61	32.066
('July_2021', '700')	map04971	Gastric acid secretion	Organismal Systems; Digestive system	7081.48	Salmo salar	198.586	9.50418
('July_2021', '780')	map04971	Gastric acid secretion	Organismal Systems; Digestive system	4702.55	Effrenium voratum	522.164	22.0102
('July_2021', 'ZG02')	map04971	Gastric acid secretion	Organismal Systems; Digestive system	3618.52	Effrenium voratum	516.474	32.9602
('June_2021', '120')	map04971	Gastric acid secretion	Organismal Systems; Digestive system	7226.49	Effrenium voratum	1090.85	35.036
('June_2021', '130')	map04971	Gastric acid secretion	Organismal Systems; Digestive system	5790.68	Effrenium voratum	624.98	24.1661
('June_2021', '330')	map04971	Gastric acid secretion	Organismal Systems; Digestive system	2275.03	Effrenium voratum	95.9191	13.1368
('June_2021', '700')	map04971	Gastric acid secretion	Organismal Systems; Digestive system	4421.5	Effrenium voratum	662.875	30.9556
('June_2021', '780')	map04971	Gastric acid secretion	Organismal Systems; Digestive system	4624.75	Effrenium voratum	698.658	33.2251
('June_2021', 'ZG02')	map04971	Gastric acid secretion	Organismal Systems; Digestive system	2578.03	Effrenium voratum	151.963	15.4027
('May_2021', '120')	map04971	Gastric acid secretion	Organismal Systems; Digestive system	3571.91	Eurytemora affinis	103.675	8.77562
('May_2021', '130')	map04971	Gastric acid secretion	Organismal Systems; Digestive system	3653.92	Effrenium voratum	450.99	30.0626
('May_2021', '330')	map04971	Gastric acid secretion	Organismal Systems; Digestive system	5894.22	Effrenium voratum	761.519	25.4861
('May_2021', '700')	map04971	Gastric acid secretion	Organismal Systems; Digestive system	3963.71	Salmo salar	203.72	14.7003
('May_2021', '780')	map04971	Gastric acid secretion	Organismal Systems; Digestive system	5477.19	Effrenium voratum	776.909	28.4641
('May_2021', 'ZG02')	map04971	Gastric acid secretion	Organismal Systems; Digestive system	3424.9	Calanus sinicus	558.967	25.3942
('November_2020', '120')	map04971	Gastric acid secretion	Organismal Systems; Digestive system	2049.56	Calanus sinicus	142.596	17.6922
('November_2020', '130')	map04971	Gastric acid secretion	Organismal Systems; Digestive system	3738.14	Calanus sinicus	176.705	10.3654
('November_2020', '330')	map04971	Gastric acid secretion	Organismal Systems; Digestive system	3589.29	Calanus sinicus	471.98	22.0244
('November_2020', '700')	map04971	Gastric acid secretion	Organismal Systems; Digestive system	3178.83	Oithona nana	204.285	11.2334
('November_2020', '780')	map04971	Gastric acid secretion	Organismal Systems; Digestive system	3941.89	Effrenium voratum	281.04	12.7928
('November_2020', 'ZG02')	map04971	Gastric acid secretion	Organismal Systems; Digestive system	2990.59	Calanus sinicus	317.861	18.6445
('September_2020', '120')	map04971	Gastric acid secretion	Organismal Systems; Digestive system	3904.11	Nematostella vectensis	191.661	9.50054
('September_2020', '130')	map04971	Gastric acid secretion	Organismal Systems; Digestive system	2455.29	Oithona nana	295.299	21.749
('September_2020', '330')	map04971	Gastric acid secretion	Organismal Systems; Digestive system	3677.69	Oithona nana	233.196	12.2476
('September_2020', '700')	map04971	Gastric acid secretion	Organismal Systems; Digestive system	4125.23	Oithona nana	820.231	33.3143
('September_2020', '780')	map04971	Gastric acid secretion	Organismal Systems; Digestive system	4048.63	Effrenium voratum	344.045	16.3036
('September_2020', 'ZG02')	map04971	Gastric acid secretion	Organismal Systems; Digestive system	4002.58	Clytia hemisphaerica	144.205	7.88645
('April_2021', '120')	map04062	Chemokine signaling pathway	Organismal Systems; Immune system	1249.35	Noctiluca scintillans	214.508	62.1429
('April_2021', '130')	map04062	Chemokine signaling pathway	Organismal Systems; Immune system	501.004	Phaeocystis globosa	127.607	69.5512
('April_2021', '330')	map04062	Chemokine signaling pathway	Organismal Systems; Immune system	928.494	Phaeocystis globosa	167.732	58.2478
('April_2021', 'ZG02')	map04062	Chemokine signaling pathway	Organismal Systems; Immune system	622.329	Phaeocystis globosa	156.939	76.797
('August_2020', '120')	map04062	Chemokine signaling pathway	Organismal Systems; Immune system	842.659	Mnemiopsis leidyi	240.592	59.0508
('August_2020', '130')	map04062	Chemokine signaling pathway	Organismal Systems; Immune system	604.944	Mnemiopsis leidyi	259.282	89.0942
('August_2020', '330')	map04062	Chemokine signaling pathway	Organismal Systems; Immune system	948.055	Mnemiopsis leidyi	198.848	51.319
('August_2020', '700')	map04062	Chemokine signaling pathway	Organismal Systems; Immune system	662.586	Mnemiopsis leidyi	301.386	86.837
('August_2020', '780')	map04062	Chemokine signaling pathway	Organismal Systems; Immune system	672.988	Mnemiopsis leidyi	19.822	17.1211
('August_2020', 'ZG02')	map04062	Chemokine signaling pathway	Organismal Systems; Immune system	773.025	Mnemiopsis leidyi	136.1	60.3523
('December_2020', '120')	map04062	Chemokine signaling pathway	Organismal Systems; Immune system	673.777	Helicotheca tamesis	19.438	13.7469
('December_2020', '130')	map04062	Chemokine signaling pathway	Organismal Systems; Immune system	443.346	Odontella aurita	12.0996	10.8593
('December_2020', '330')	map04062	Chemokine signaling pathway	Organismal Systems; Immune system	870.167	Trieres chinensis	45.6773	24.4586
('December_2020', '700')	map04062	Chemokine signaling pathway	Organismal Systems; Immune system	882.805	Neocalanus flemingeri	67.8372	25.2243
('December_2020', '780')	map04062	Chemokine signaling pathway	Organismal Systems; Immune system	713.104	Noctiluca scintillans	85.1314	47.3177
('December_2020', 'ZG02')	map04062	Chemokine signaling pathway	Organismal Systems; Immune system	1067.8	Amphilonche elongata	29.5533	15.4562
('February_2021', '120')	map04062	Chemokine signaling pathway	Organismal Systems; Immune system	992.553	Neocalanus flemingeri	53.7736	20.0911
('February_2021', '130')	map04062	Chemokine signaling pathway	Organismal Systems; Immune system	964.629	Noctiluca scintillans	126.822	39.7659
('February_2021', '330')	map04062	Chemokine signaling pathway	Organismal Systems; Immune system	1088.28	Neocalanus flemingeri	23.7341	14.61
('February_2021', '700')	map04062	Chemokine signaling pathway	Organismal Systems; Immune system	345.823	Odontella aurita	22.0637	17.2645
('February_2021', '780')	map04062	Chemokine signaling pathway	Organismal Systems; Immune system	962.818	Pleurobrachia bachei	40.3165	15.7206
('January_2021', '130')	map04062	Chemokine signaling pathway	Organismal Systems; Immune system	783.494	Eurytemora affinis	22.0941	15.415
('January_2021', '330')	map04062	Chemokine signaling pathway	Organismal Systems; Immune system	1166.75	Neocalanus flemingeri	52.8901	19.6711
('January_2021', '700')	map04062	Chemokine signaling pathway	Organismal Systems; Immune system	307.848	Noctiluca scintillans	16.1105	17.445
('January_2021', '780')	map04062	Chemokine signaling pathway	Organismal Systems; Immune system	593.52	Noctiluca scintillans	63.1225	34.718
('January_2021', 'ZG02')	map04062	Chemokine signaling pathway	Organismal Systems; Immune system	826.41	Neocalanus flemingeri	27.5842	15.9549
('July_2020', '120')	map04062	Chemokine signaling pathway	Organismal Systems; Immune system	499.244	Noctiluca scintillans	31.3441	62.0218
('July_2020', '130')	map04062	Chemokine signaling pathway	Organismal Systems; Immune system	300.976	Thalassiosira rotula	49.9161	43.897
('July_2020', '330')	map04062	Chemokine signaling pathway	Organismal Systems; Immune system	350.653	Noctiluca scintillans	69.2898	80.972
('July_2020', '700')	map04062	Chemokine signaling pathway	Organismal Systems; Immune system	946.644	Noctiluca scintillans	460.387	95.0345
('July_2020', '780')	map04062	Chemokine signaling pathway	Organismal Systems; Immune system	414.316	Noctiluca scintillans	85.8129	76.5453
('July_2020', 'ZG02')	map04062	Chemokine signaling pathway	Organismal Systems; Immune system	472.571	Noctiluca scintillans	116.215	82.9564
('July_2021', '120')	map04062	Chemokine signaling pathway	Organismal Systems; Immune system	554.867	Noctiluca scintillans	65.3379	57.8522
('July_2021', '130')	map04062	Chemokine signaling pathway	Organismal Systems; Immune system	755.422	Noctiluca scintillans	182.717	61.815
('July_2021', '330')	map04062	Chemokine signaling pathway	Organismal Systems; Immune system	842.303	Noctiluca scintillans	280.043	78.1473
('July_2021', '700')	map04062	Chemokine signaling pathway	Organismal Systems; Immune system	840.587	Noctiluca scintillans	63.8759	39.2067
('July_2021', '780')	map04062	Chemokine signaling pathway	Organismal Systems; Immune system	881.454	Noctiluca scintillans	182.4	60.4463
('July_2021', 'ZG02')	map04062	Chemokine signaling pathway	Organismal Systems; Immune system	585.505	Noctiluca scintillans	157.544	81.9546
('June_2021', '120')	map04062	Chemokine signaling pathway	Organismal Systems; Immune system	912.641	Noctiluca scintillans	311.404	95.4824
('June_2021', '130')	map04062	Chemokine signaling pathway	Organismal Systems; Immune system	929.444	Noctiluca scintillans	210.769	75.0128
('June_2021', '330')	map04062	Chemokine signaling pathway	Organismal Systems; Immune system	476.603	Noctiluca scintillans	40.2016	65.0132
('June_2021', '700')	map04062	Chemokine signaling pathway	Organismal Systems; Immune system	651.066	Noctiluca scintillans	189.139	81.0143
('June_2021', '780')	map04062	Chemokine signaling pathway	Organismal Systems; Immune system	635.994	Noctiluca scintillans	199.342	89.0861
('June_2021', 'ZG02')	map04062	Chemokine signaling pathway	Organismal Systems; Immune system	514.817	Noctiluca scintillans	73.4775	74.6533
('May_2021', '120')	map04062	Chemokine signaling pathway	Organismal Systems; Immune system	713.026	Noctiluca scintillans	64.9237	46.821
('May_2021', '130')	map04062	Chemokine signaling pathway	Organismal Systems; Immune system	558.624	Noctiluca scintillans	151.87	80.7264
('May_2021', '330')	map04062	Chemokine signaling pathway	Organismal Systems; Immune system	932.756	Noctiluca scintillans	275.651	75.662
('May_2021', '700')	map04062	Chemokine signaling pathway	Organismal Systems; Immune system	604.51	Noctiluca scintillans	91.3479	61.4645
('May_2021', '780')	map04062	Chemokine signaling pathway	Organismal Systems; Immune system	849.638	Noctiluca scintillans	284.827	88.237
('May_2021', 'ZG02')	map04062	Chemokine signaling pathway	Organismal Systems; Immune system	464.494	Noctiluca scintillans	52.4016	40.5783
('November_2020', '120')	map04062	Chemokine signaling pathway	Organismal Systems; Immune system	514.877	Strombidinopsis acuminata	15.9136	17.0953
('November_2020', '130')	map04062	Chemokine signaling pathway	Organismal Systems; Immune system	788.553	Thalassiosira punctigera	34.4091	23.3237
('November_2020', '330')	map04062	Chemokine signaling pathway	Organismal Systems; Immune system	797.489	Trieres chinensis	30.6901	14.1823
('November_2020', '700')	map04062	Chemokine signaling pathway	Organismal Systems; Immune system	778.012	Noctiluca scintillans	72.0195	30.7357
('November_2020', '780')	map04062	Chemokine signaling pathway	Organismal Systems; Immune system	851.084	Noctiluca scintillans	122.478	42.0307
('November_2020', 'ZG02')	map04062	Chemokine signaling pathway	Organismal Systems; Immune system	736.088	Trieres chinensis	86.5592	36.6462
('September_2020', '120')	map04062	Chemokine signaling pathway	Organismal Systems; Immune system	519.778	Noctiluca scintillans	24.8109	17.2185
('September_2020', '130')	map04062	Chemokine signaling pathway	Organismal Systems; Immune system	529.091	Oithona nana	31.9202	17.7418
('September_2020', '330')	map04062	Chemokine signaling pathway	Organismal Systems; Immune system	711.639	Trieres chinensis	50.8691	22.6117
('September_2020', '700')	map04062	Chemokine signaling pathway	Organismal Systems; Immune system	814.813	Oithona nana	70.2273	26.5595
('September_2020', '780')	map04062	Chemokine signaling pathway	Organismal Systems; Immune system	735.018	Noctiluca scintillans	127.415	47.9582
('September_2020', 'ZG02')	map04062	Chemokine signaling pathway	Organismal Systems; Immune system	833.948	Noctiluca scintillans	39.2829	16.7276
('April_2021', '120')	map04744	Phototransduction	Organismal Systems; Sensory system	1311.56	Noctiluca scintillans	69.1093	65.6687
('April_2021', '130')	map04744	Phototransduction	Organismal Systems; Sensory system	599.43	Phaeocystis globosa	149.189	96.8196
('April_2021', '330')	map04744	Phototransduction	Organismal Systems; Sensory system	1553.2	Phaeocystis globosa	182.915	91.1316
('April_2021', 'ZG02')	map04744	Phototransduction	Organismal Systems; Sensory system	1302.8	Phaeocystis globosa	74.9512	91.0694
('August_2020', '120')	map04744	Phototransduction	Organismal Systems; Sensory system	1310.42	Mnemiopsis leidyi	44.5505	49.6168
('August_2020', '130')	map04744	Phototransduction	Organismal Systems; Sensory system	715.347	Mnemiopsis leidyi	56.2864	91.8532
('August_2020', '330')	map04744	Phototransduction	Organismal Systems; Sensory system	1076.79	Tripos fusus	78.7824	47.7179
('August_2020', '700')	map04744	Phototransduction	Organismal Systems; Sensory system	905.568	Mnemiopsis leidyi	47.3275	86.2826
('August_2020', '780')	map04744	Phototransduction	Organismal Systems; Sensory system	965.592	Schmidingerella taraikaensis	10.3677	24.3068
('August_2020', 'ZG02')	map04744	Phototransduction	Organismal Systems; Sensory system	894.416	Mnemiopsis leidyi	26.1543	41.4992
('December_2020', '120')	map04744	Phototransduction	Organismal Systems; Sensory system	554.815	Calanus sinicus	7.90352	25.1429
('December_2020', '130')	map04744	Phototransduction	Organismal Systems; Sensory system	481.267	Calanus sinicus	7.48493	25.6356
('December_2020', '330')	map04744	Phototransduction	Organismal Systems; Sensory system	654.937	Trieres chinensis	15.5922	37.0507
('December_2020', '700')	map04744	Phototransduction	Organismal Systems; Sensory system	476.643	Calanus sinicus	15.3371	29.8264
('December_2020', '780')	map04744	Phototransduction	Organismal Systems; Sensory system	873.81	Noctiluca scintillans	24.8326	51.8197
('December_2020', 'ZG02')	map04744	Phototransduction	Organismal Systems; Sensory system	631.388	Trieres chinensis	10.8957	29.07
('February_2021', '120')	map04744	Phototransduction	Organismal Systems; Sensory system	780.372	Calanus sinicus	22.3855	31.3547
('February_2021', '130')	map04744	Phototransduction	Organismal Systems; Sensory system	802.576	Noctiluca scintillans	28.1003	40.3914
('February_2021', '330')	map04744	Phototransduction	Organismal Systems; Sensory system	871.588	Calanus sinicus	16.9681	40.7363
('February_2021', '700')	map04744	Phototransduction	Organismal Systems; Sensory system	265.308	Odontella aurita	3.6103	23.7399
('February_2021', '780')	map04744	Phototransduction	Organismal Systems; Sensory system	833.587	Pleurobrachia bachei	10.8369	18.5622
('January_2021', '130')	map04744	Phototransduction	Organismal Systems; Sensory system	528.042	Calanus sinicus	9.46124	27.4156
('January_2021', '330')	map04744	Phototransduction	Organismal Systems; Sensory system	749.323	Calanus sinicus	26.8453	41.6738
('January_2021', '700')	map04744	Phototransduction	Organismal Systems; Sensory system	191.011	Ceratiomyxa fruticulosa	6.16109	34.3233
('January_2021', '780')	map04744	Phototransduction	Organismal Systems; Sensory system	749	Noctiluca scintillans	15.0112	32.6221
('January_2021', 'ZG02')	map04744	Phototransduction	Organismal Systems; Sensory system	509.249	Calanus sinicus	18.0658	37.302
('July_2020', '120')	map04744	Phototransduction	Organismal Systems; Sensory system	954.368	Noctiluca scintillans	10.7503	60.199
('July_2020', '130')	map04744	Phototransduction	Organismal Systems; Sensory system	300.832	Thalassiosira rotula	10.0438	34.4186
('July_2020', '330')	map04744	Phototransduction	Organismal Systems; Sensory system	643.647	Noctiluca scintillans	29.4463	79.9068
('July_2020', '700')	map04744	Phototransduction	Organismal Systems; Sensory system	1752.27	Noctiluca scintillans	147.496	96.2668
('July_2020', '780')	map04744	Phototransduction	Organismal Systems; Sensory system	721.61	Noctiluca scintillans	38.429	80.3775
('July_2020', 'ZG02')	map04744	Phototransduction	Organismal Systems; Sensory system	939.929	Noctiluca scintillans	46.3747	78.3023
('July_2021', '120')	map04744	Phototransduction	Organismal Systems; Sensory system	999.423	Noctiluca scintillans	21.773	73.6316
('July_2021', '130')	map04744	Phototransduction	Organismal Systems; Sensory system	1246.44	Noctiluca scintillans	53.0145	51.5729
('July_2021', '330')	map04744	Phototransduction	Organismal Systems; Sensory system	1619.83	Noctiluca scintillans	85.843	62.8475
('July_2021', '700')	map04744	Phototransduction	Organismal Systems; Sensory system	1214.83	Tripos fusus	30.3434	40.9805
('July_2021', '780')	map04744	Phototransduction	Organismal Systems; Sensory system	1223.31	Tripos fusus	81.5678	58.0509
('July_2021', 'ZG02')	map04744	Phototransduction	Organismal Systems; Sensory system	1090.64	Noctiluca scintillans	56.9105	75.3068
('June_2021', '120')	map04744	Phototransduction	Organismal Systems; Sensory system	1770.34	Noctiluca scintillans	98.6021	97.3777
('June_2021', '130')	map04744	Phototransduction	Organismal Systems; Sensory system	1281.05	Noctiluca scintillans	66.2018	71.5755
('June_2021', '330')	map04744	Phototransduction	Organismal Systems; Sensory system	828.663	Noctiluca scintillans	13.9078	61.6555
('June_2021', '700')	map04744	Phototransduction	Organismal Systems; Sensory system	1132.36	Noctiluca scintillans	59.5862	73.0015
('June_2021', '780')	map04744	Phototransduction	Organismal Systems; Sensory system	1294.4	Noctiluca scintillans	60.1781	75.9627
('June_2021', 'ZG02')	map04744	Phototransduction	Organismal Systems; Sensory system	819.514	Noctiluca scintillans	18.7145	74.6313
('May_2021', '120')	map04744	Phototransduction	Organismal Systems; Sensory system	1148.89	Noctiluca scintillans	15.7363	48.5593
('May_2021', '130')	map04744	Phototransduction	Organismal Systems; Sensory system	1052.21	Noctiluca scintillans	41.7119	70.8837
('May_2021', '330')	map04744	Phototransduction	Organismal Systems; Sensory system	1357.36	Noctiluca scintillans	74.3837	71.8241
('May_2021', '700')	map04744	Phototransduction	Organismal Systems; Sensory system	885.718	Noctiluca scintillans	27.5383	58.7131
('May_2021', '780')	map04744	Phototransduction	Organismal Systems; Sensory system	1350.68	Noctiluca scintillans	75.0936	84.8051
('May_2021', 'ZG02')	map04744	Phototransduction	Organismal Systems; Sensory system	507.805	Noctiluca scintillans	12.8734	33.1594
('November_2020', '120')	map04744	Phototransduction	Organismal Systems; Sensory system	449.257	Calanus sinicus	10.661	47.8162
('November_2020', '130')	map04744	Phototransduction	Organismal Systems; Sensory system	916.684	Thalassiosira punctigera	17.6536	41.309
('November_2020', '330')	map04744	Phototransduction	Organismal Systems; Sensory system	626.936	Calanus sinicus	19.408	28.9288
('November_2020', '700')	map04744	Phototransduction	Organismal Systems; Sensory system	495.684	Noctiluca scintillans	9.40585	19.408
('November_2020', '780')	map04744	Phototransduction	Organismal Systems; Sensory system	646.069	Noctiluca scintillans	24.1657	39.457
('November_2020', 'ZG02')	map04744	Phototransduction	Organismal Systems; Sensory system	594.424	Trieres chinensis	20.5525	31.227
('September_2020', '120')	map04744	Phototransduction	Organismal Systems; Sensory system	726.002	Thalassiosira punctigera	9.03656	27.4468
('September_2020', '130')	map04744	Phototransduction	Organismal Systems; Sensory system	451.585	Thalassiosira punctigera	7.51245	21.9721
('September_2020', '330')	map04744	Phototransduction	Organismal Systems; Sensory system	816.053	Noctiluca scintillans	12.6111	27.5656
('September_2020', '700')	map04744	Phototransduction	Organismal Systems; Sensory system	707.88	Noctiluca scintillans	17.7338	32.1887
('September_2020', '780')	map04744	Phototransduction	Organismal Systems; Sensory system	853.828	Noctiluca scintillans	30.806	55.0085
('September_2020', 'ZG02')	map04744	Phototransduction	Organismal Systems; Sensory system	877.481	Trieres chinensis	12.6229	24.6217
('April_2021', '120')	map04340	Hedgehog signaling pathway	Environmental Information Processing; Signal transduction	1151.72	Noctiluca scintillans	184.951	49.4696
('April_2021', '130')	map04340	Hedgehog signaling pathway	Environmental Information Processing; Signal transduction	2332.52	Phaeocystis globosa	813.169	91.8095
('April_2021', '330')	map04340	Hedgehog signaling pathway	Environmental Information Processing; Signal transduction	1557.53	Phaeocystis globosa	294.377	61.9256
('April_2021', 'ZG02')	map04340	Hedgehog signaling pathway	Environmental Information Processing; Signal transduction	1278.99	Phaeocystis globosa	322.095	80.9299
('August_2020', '120')	map04340	Hedgehog signaling pathway	Environmental Information Processing; Signal transduction	1158.5	Mnemiopsis leidyi	388.524	66.3768
('August_2020', '130')	map04340	Hedgehog signaling pathway	Environmental Information Processing; Signal transduction	1303.51	Mnemiopsis leidyi	870.595	96.901
('August_2020', '330')	map04340	Hedgehog signaling pathway	Environmental Information Processing; Signal transduction	1198.05	Mnemiopsis leidyi	302.599	65.4151
('August_2020', '700')	map04340	Hedgehog signaling pathway	Environmental Information Processing; Signal transduction	1707.17	Mnemiopsis leidyi	1227.38	97.1851
('August_2020', '780')	map04340	Hedgehog signaling pathway	Environmental Information Processing; Signal transduction	1259.46	Mnemiopsis leidyi	23.4153	19.8694
('August_2020', 'ZG02')	map04340	Hedgehog signaling pathway	Environmental Information Processing; Signal transduction	1118.04	Mnemiopsis leidyi	253.858	67.7588
('December_2020', '120')	map04340	Hedgehog signaling pathway	Environmental Information Processing; Signal transduction	1023.48	Neocalanus flemingeri	47.0376	27.5625
('December_2020', '130')	map04340	Hedgehog signaling pathway	Environmental Information Processing; Signal transduction	831.762	Acartia fossae	19.287	11.5255
('December_2020', '330')	map04340	Hedgehog signaling pathway	Environmental Information Processing; Signal transduction	1366.93	Trieres chinensis	55.1882	25.0031
('December_2020', '700')	map04340	Hedgehog signaling pathway	Environmental Information Processing; Signal transduction	941.204	Neocalanus flemingeri	155.29	51.0681
('December_2020', '780')	map04340	Hedgehog signaling pathway	Environmental Information Processing; Signal transduction	863.977	Noctiluca scintillans	78.6755	39.0896
('December_2020', 'ZG02')	map04340	Hedgehog signaling pathway	Environmental Information Processing; Signal transduction	1170.68	Helicotheca tamesis	35.3575	18.1941
('February_2021', '120')	map04340	Hedgehog signaling pathway	Environmental Information Processing; Signal transduction	1807.69	Neocalanus flemingeri	358.277	63.8942
('February_2021', '130')	map04340	Hedgehog signaling pathway	Environmental Information Processing; Signal transduction	1338.63	Neocalanus flemingeri	120.028	30.1125
('February_2021', '330')	map04340	Hedgehog signaling pathway	Environmental Information Processing; Signal transduction	1717.64	Acartia fossae	53.0346	23.5415
('February_2021', '700')	map04340	Hedgehog signaling pathway	Environmental Information Processing; Signal transduction	575.664	Neocalanus flemingeri	61.2226	45.5253
('February_2021', '780')	map04340	Hedgehog signaling pathway	Environmental Information Processing; Signal transduction	1319.32	Pleurobrachia bachei	169.057	43.945
('January_2021', '130')	map04340	Hedgehog signaling pathway	Environmental Information Processing; Signal transduction	1397.55	Acartia fossae	92.1928	47.624
('January_2021', '330')	map04340	Hedgehog signaling pathway	Environmental Information Processing; Signal transduction	1584.28	Acartia fossae	289.193	61.231
('January_2021', '700')	map04340	Hedgehog signaling pathway	Environmental Information Processing; Signal transduction	321.731	Noctiluca scintillans	15.3422	30.5849
('January_2021', '780')	map04340	Hedgehog signaling pathway	Environmental Information Processing; Signal transduction	1055.26	Noctiluca scintillans	55.2402	31.81
('January_2021', 'ZG02')	map04340	Hedgehog signaling pathway	Environmental Information Processing; Signal transduction	1815.98	Acartia fossae	185.765	61.4406
('July_2020', '120')	map04340	Hedgehog signaling pathway	Environmental Information Processing; Signal transduction	727.726	Noctiluca scintillans	29.7784	26.1332
('July_2020', '130')	map04340	Hedgehog signaling pathway	Environmental Information Processing; Signal transduction	504.455	Thalassiosira rotula	57.8295	32.8298
('July_2020', '330')	map04340	Hedgehog signaling pathway	Environmental Information Processing; Signal transduction	595.23	Noctiluca scintillans	63.4576	66.8779
('July_2020', '700')	map04340	Hedgehog signaling pathway	Environmental Information Processing; Signal transduction	963.551	Noctiluca scintillans	373.622	92.9867
('July_2020', '780')	map04340	Hedgehog signaling pathway	Environmental Information Processing; Signal transduction	553.877	Noctiluca scintillans	82.5291	60.2237
('July_2020', 'ZG02')	map04340	Hedgehog signaling pathway	Environmental Information Processing; Signal transduction	678.051	Noctiluca scintillans	104.51	56.733
('July_2021', '120')	map04340	Hedgehog signaling pathway	Environmental Information Processing; Signal transduction	1106.55	Noctiluca scintillans	63.8558	44.004
('July_2021', '130')	map04340	Hedgehog signaling pathway	Environmental Information Processing; Signal transduction	1133.87	Noctiluca scintillans	150.143	56.7992
('July_2021', '330')	map04340	Hedgehog signaling pathway	Environmental Information Processing; Signal transduction	1036.08	Noctiluca scintillans	248.896	76.0149
('July_2021', '700')	map04340	Hedgehog signaling pathway	Environmental Information Processing; Signal transduction	1924.64	Noctiluca scintillans	56.8276	28.5505
('July_2021', '780')	map04340	Hedgehog signaling pathway	Environmental Information Processing; Signal transduction	1162.96	Noctiluca scintillans	159.169	56.2889
('July_2021', 'ZG02')	map04340	Hedgehog signaling pathway	Environmental Information Processing; Signal transduction	686.276	Noctiluca scintillans	135.7	68.1516
('June_2021', '120')	map04340	Hedgehog signaling pathway	Environmental Information Processing; Signal transduction	1381.19	Noctiluca scintillans	261.433	91.0256
('June_2021', '130')	map04340	Hedgehog signaling pathway	Environmental Information Processing; Signal transduction	1655.39	Noctiluca scintillans	173.242	73.1676
('June_2021', '330')	map04340	Hedgehog signaling pathway	Environmental Information Processing; Signal transduction	509.201	Noctiluca scintillans	46.2543	40.7543
('June_2021', '700')	map04340	Hedgehog signaling pathway	Environmental Information Processing; Signal transduction	763.786	Noctiluca scintillans	157.664	70.7334
('June_2021', '780')	map04340	Hedgehog signaling pathway	Environmental Information Processing; Signal transduction	726.268	Noctiluca scintillans	179.313	77.679
('June_2021', 'ZG02')	map04340	Hedgehog signaling pathway	Environmental Information Processing; Signal transduction	609.507	Noctiluca scintillans	68.1838	54.2695
('May_2021', '120')	map04340	Hedgehog signaling pathway	Environmental Information Processing; Signal transduction	1101.38	Noctiluca scintillans	55.7608	32.1617
('May_2021', '130')	map04340	Hedgehog signaling pathway	Environmental Information Processing; Signal transduction	695.553	Noctiluca scintillans	124.794	69.62
('May_2021', '330')	map04340	Hedgehog signaling pathway	Environmental Information Processing; Signal transduction	992.578	Noctiluca scintillans	225.998	64.3938
('May_2021', '700')	map04340	Hedgehog signaling pathway	Environmental Information Processing; Signal transduction	1236.1	Noctiluca scintillans	68.8998	45.0259
('May_2021', '780')	map04340	Hedgehog signaling pathway	Environmental Information Processing; Signal transduction	1067.6	Noctiluca scintillans	230.545	81.3005
('May_2021', 'ZG02')	map04340	Hedgehog signaling pathway	Environmental Information Processing; Signal transduction	1071.24	Neocalanus flemingeri	134.786	53.8661
('November_2020', '120')	map04340	Hedgehog signaling pathway	Environmental Information Processing; Signal transduction	751.141	Acartia fossae	49.6616	34.2581
('November_2020', '130')	map04340	Hedgehog signaling pathway	Environmental Information Processing; Signal transduction	1100.69	Pleurobrachia bachei	47.2292	21.8627
('November_2020', '330')	map04340	Hedgehog signaling pathway	Environmental Information Processing; Signal transduction	998.595	Acartia fossae	77.6561	26.425
('November_2020', '700')	map04340	Hedgehog signaling pathway	Environmental Information Processing; Signal transduction	1230.97	Noctiluca scintillans	48.292	26.6695
('November_2020', '780')	map04340	Hedgehog signaling pathway	Environmental Information Processing; Signal transduction	1016.95	Noctiluca scintillans	105.096	42.6312
('November_2020', 'ZG02')	map04340	Hedgehog signaling pathway	Environmental Information Processing; Signal transduction	958.861	Pleurobrachia bachei	109.107	31.7781
('September_2020', '120')	map04340	Hedgehog signaling pathway	Environmental Information Processing; Signal transduction	1042.75	Thalassiosira punctigera	35.3663	20.7726
('September_2020', '130')	map04340	Hedgehog signaling pathway	Environmental Information Processing; Signal transduction	723.349	Trieres chinensis	30.8026	16.1643
('September_2020', '330')	map04340	Hedgehog signaling pathway	Environmental Information Processing; Signal transduction	897.349	Trieres chinensis	58.123	24.5688
('September_2020', '700')	map04340	Hedgehog signaling pathway	Environmental Information Processing; Signal transduction	1036.46	Noctiluca scintillans	54.0882	26.7316
('September_2020', '780')	map04340	Hedgehog signaling pathway	Environmental Information Processing; Signal transduction	921.966	Noctiluca scintillans	107.839	54.8639
('September_2020', 'ZG02')	map04340	Hedgehog signaling pathway	Environmental Information Processing; Signal transduction	1008.87	Trieres chinensis	40.0264	16.2494
('April_2021', '120')	map04724	Glutamatergic synapse	Organismal Systems; Nervous system	1154.03	Noctiluca scintillans	245.648	68.763
('April_2021', '130')	map04724	Glutamatergic synapse	Organismal Systems; Nervous system	900.14	Phaeocystis globosa	86.4298	42.817
('April_2021', '330')	map04724	Glutamatergic synapse	Organismal Systems; Nervous system	1190.15	Phaeocystis globosa	183.011	53.5866
('April_2021', 'ZG02')	map04724	Glutamatergic synapse	Organismal Systems; Nervous system	1022.55	Phaeocystis globosa	117.98	53.6229
('August_2020', '120')	map04724	Glutamatergic synapse	Organismal Systems; Nervous system	1039.31	Mnemiopsis leidyi	193.659	55.013
('August_2020', '130')	map04724	Glutamatergic synapse	Organismal Systems; Nervous system	615.988	Mnemiopsis leidyi	215.855	73.4502
('August_2020', '330')	map04724	Glutamatergic synapse	Organismal Systems; Nervous system	1086.26	Mnemiopsis leidyi	193.416	47.6236
('August_2020', '700')	map04724	Glutamatergic synapse	Organismal Systems; Nervous system	551.161	Mnemiopsis leidyi	186.753	74.4123
('August_2020', '780')	map04724	Glutamatergic synapse	Organismal Systems; Nervous system	792.137	Trieres chinensis	41.2658	26.4921
('August_2020', 'ZG02')	map04724	Glutamatergic synapse	Organismal Systems; Nervous system	835.127	Mnemiopsis leidyi	116.659	53.8079
('December_2020', '120')	map04724	Glutamatergic synapse	Organismal Systems; Nervous system	1033.73	Thalassiosira punctigera	45.807	20.8839
('December_2020', '130')	map04724	Glutamatergic synapse	Organismal Systems; Nervous system	687.865	Thalassiosira punctigera	53.1645	28.0006
('December_2020', '330')	map04724	Glutamatergic synapse	Organismal Systems; Nervous system	1196.45	Trieres chinensis	143.864	40.3698
('December_2020', '700')	map04724	Glutamatergic synapse	Organismal Systems; Nervous system	877.793	Neocalanus flemingeri	50.5161	22.0134
('December_2020', '780')	map04724	Glutamatergic synapse	Organismal Systems; Nervous system	1021.59	Noctiluca scintillans	100.872	45.1879
('December_2020', 'ZG02')	map04724	Glutamatergic synapse	Organismal Systems; Nervous system	1307.33	Trieres chinensis	78.8744	27.6606
('February_2021', '120')	map04724	Glutamatergic synapse	Organismal Systems; Nervous system	1182.34	Calanus sinicus	30.0311	12.4084
('February_2021', '130')	map04724	Glutamatergic synapse	Organismal Systems; Nervous system	1120.49	Noctiluca scintillans	131.976	40.8635
('February_2021', '330')	map04724	Glutamatergic synapse	Organismal Systems; Nervous system	1281.16	Calanus sinicus	18.3875	11.5369
('February_2021', '700')	map04724	Glutamatergic synapse	Organismal Systems; Nervous system	338.057	Odontella aurita	24.3889	26.0721
('February_2021', '780')	map04724	Glutamatergic synapse	Organismal Systems; Nervous system	1087.33	Pleurobrachia bachei	41.7599	16.0127
('January_2021', '130')	map04724	Glutamatergic synapse	Organismal Systems; Nervous system	714.51	Thalassiosira punctigera	69.8764	42.6235
('January_2021', '330')	map04724	Glutamatergic synapse	Organismal Systems; Nervous system	1051.35	Calanus sinicus	31.7323	15.9532
('January_2021', '700')	map04724	Glutamatergic synapse	Organismal Systems; Nervous system	251.474	Trieres chinensis	18.6723	21.1103
('January_2021', '780')	map04724	Glutamatergic synapse	Organismal Systems; Nervous system	672.661	Noctiluca scintillans	82.0115	38.495
('January_2021', 'ZG02')	map04724	Glutamatergic synapse	Organismal Systems; Nervous system	769.699	Thalassiosira punctigera	50.9995	28.1456
('July_2020', '120')	map04724	Glutamatergic synapse	Organismal Systems; Nervous system	1522.27	Noctiluca scintillans	29.742	33.8843
('July_2020', '130')	map04724	Glutamatergic synapse	Organismal Systems; Nervous system	763.781	Thalassiosira punctigera	82.2864	35.0013
('July_2020', '330')	map04724	Glutamatergic synapse	Organismal Systems; Nervous system	593.303	Noctiluca scintillans	53.6012	73.5432
('July_2020', '700')	map04724	Glutamatergic synapse	Organismal Systems; Nervous system	1697.5	Noctiluca scintillans	540.568	96.9864
('July_2020', '780')	map04724	Glutamatergic synapse	Organismal Systems; Nervous system	1011.46	Noctiluca scintillans	84.7026	74.2078
('July_2020', 'ZG02')	map04724	Glutamatergic synapse	Organismal Systems; Nervous system	713.866	Noctiluca scintillans	91.3054	80.9375
('July_2021', '120')	map04724	Glutamatergic synapse	Organismal Systems; Nervous system	1093.46	Noctiluca scintillans	64.504	49.4967
('July_2021', '130')	map04724	Glutamatergic synapse	Organismal Systems; Nervous system	946.15	Noctiluca scintillans	190.243	63.3916
('July_2021', '330')	map04724	Glutamatergic synapse	Organismal Systems; Nervous system	1163.34	Noctiluca scintillans	292.996	78.5046
('July_2021', '700')	map04724	Glutamatergic synapse	Organismal Systems; Nervous system	962.187	Noctiluca scintillans	70.7967	35.6185
('July_2021', '780')	map04724	Glutamatergic synapse	Organismal Systems; Nervous system	1054.78	Noctiluca scintillans	190.756	59.3325
('July_2021', 'ZG02')	map04724	Glutamatergic synapse	Organismal Systems; Nervous system	1337.02	Noctiluca scintillans	168.944	77.8005
('June_2021', '120')	map04724	Glutamatergic synapse	Organismal Systems; Nervous system	1430.76	Noctiluca scintillans	323.856	95.3794
('June_2021', '130')	map04724	Glutamatergic synapse	Organismal Systems; Nervous system	1359.48	Noctiluca scintillans	226.601	76.1145
('June_2021', '330')	map04724	Glutamatergic synapse	Organismal Systems; Nervous system	1670.41	Noctiluca scintillans	49.6567	48.4916
('June_2021', '700')	map04724	Glutamatergic synapse	Organismal Systems; Nervous system	1459.01	Noctiluca scintillans	212.152	73.7595
('June_2021', '780')	map04724	Glutamatergic synapse	Organismal Systems; Nervous system	1483.33	Noctiluca scintillans	238.305	84.8908
('June_2021', 'ZG02')	map04724	Glutamatergic synapse	Organismal Systems; Nervous system	1428.68	Noctiluca scintillans	76.4637	67.1669
('May_2021', '120')	map04724	Glutamatergic synapse	Organismal Systems; Nervous system	867.107	Noctiluca scintillans	58.0045	37.394
('May_2021', '130')	map04724	Glutamatergic synapse	Organismal Systems; Nervous system	1278.24	Noctiluca scintillans	167.678	79.176
('May_2021', '330')	map04724	Glutamatergic synapse	Organismal Systems; Nervous system	1380	Noctiluca scintillans	303.696	77.3533
('May_2021', '700')	map04724	Glutamatergic synapse	Organismal Systems; Nervous system	720.688	Noctiluca scintillans	106.871	65.1399
('May_2021', '780')	map04724	Glutamatergic synapse	Organismal Systems; Nervous system	1401.79	Noctiluca scintillans	364.106	88.7256
('May_2021', 'ZG02')	map04724	Glutamatergic synapse	Organismal Systems; Nervous system	473.081	Noctiluca scintillans	56.96	49.8729
('November_2020', '120')	map04724	Glutamatergic synapse	Organismal Systems; Nervous system	946.251	Thalassiosira punctigera	38.2859	29.1596
('November_2020', '130')	map04724	Glutamatergic synapse	Organismal Systems; Nervous system	1166.48	Thalassiosira punctigera	246.109	60.6834
('November_2020', '330')	map04724	Glutamatergic synapse	Organismal Systems; Nervous system	1087.15	Thalassiosira punctigera	129.374	32.3463
('November_2020', '700')	map04724	Glutamatergic synapse	Organismal Systems; Nervous system	715.606	Noctiluca scintillans	64.2137	25.9415
('November_2020', '780')	map04724	Glutamatergic synapse	Organismal Systems; Nervous system	967.553	Noctiluca scintillans	127.207	38.0941
('November_2020', 'ZG02')	map04724	Glutamatergic synapse	Organismal Systems; Nervous system	1130.4	Trieres chinensis	255.8	59.2856
('September_2020', '120')	map04724	Glutamatergic synapse	Organismal Systems; Nervous system	863.487	Thalassiosira punctigera	107.889	36.7185
('September_2020', '130')	map04724	Glutamatergic synapse	Organismal Systems; Nervous system	1052.58	Trieres chinensis	145.764	30.7926
('September_2020', '330')	map04724	Glutamatergic synapse	Organismal Systems; Nervous system	1171.21	Trieres chinensis	148.082	38.3436
('September_2020', '700')	map04724	Glutamatergic synapse	Organismal Systems; Nervous system	1123.67	Noctiluca scintillans	60.8401	18.1731
('September_2020', '780')	map04724	Glutamatergic synapse	Organismal Systems; Nervous system	1026.08	Noctiluca scintillans	156.188	48.1423
('September_2020', 'ZG02')	map04724	Glutamatergic synapse	Organismal Systems; Nervous system	1208.4	Trieres chinensis	81.8439	24.0402
('April_2021', '120')	map04740	Olfactory transduction	Organismal Systems; Sensory system	1918.23	Noctiluca scintillans	270.443	81.2216
('April_2021', '130')	map04740	Olfactory transduction	Organismal Systems; Sensory system	842.41	Phaeocystis globosa	194.263	90.6482
('April_2021', '330')	map04740	Olfactory transduction	Organismal Systems; Sensory system	1960.81	Phaeocystis globosa	238.188	78.6173
('April_2021', 'ZG02')	map04740	Olfactory transduction	Organismal Systems; Sensory system	1566.82	Phaeocystis globosa	114.499	83.0913
('August_2020', '120')	map04740	Olfactory transduction	Organismal Systems; Sensory system	1784.41	Noctiluca scintillans	193.347	61.3781
('August_2020', '130')	map04740	Olfactory transduction	Organismal Systems; Sensory system	952.068	Mnemiopsis leidyi	130.467	83.027
('August_2020', '330')	map04740	Olfactory transduction	Organismal Systems; Sensory system	1595.9	Tripos fusus	174.45	48.9783
('August_2020', '700')	map04740	Olfactory transduction	Organismal Systems; Sensory system	1256.38	Mnemiopsis leidyi	174.616	85.2432
('August_2020', '780')	map04740	Olfactory transduction	Organismal Systems; Sensory system	1214.76	Trieres chinensis	18.2528	19.3204
('August_2020', 'ZG02')	map04740	Olfactory transduction	Organismal Systems; Sensory system	1279.54	Mnemiopsis leidyi	72.0938	36.5607
('December_2020', '120')	map04740	Olfactory transduction	Organismal Systems; Sensory system	976.831	Helicotheca tamesis	16.7636	16.4176
('December_2020', '130')	map04740	Olfactory transduction	Organismal Systems; Sensory system	773.169	Thalassiosira punctigera	12.1477	13.7135
('December_2020', '330')	map04740	Olfactory transduction	Organismal Systems; Sensory system	1203.34	Trieres chinensis	54.2872	39.2461
('December_2020', '700')	map04740	Olfactory transduction	Organismal Systems; Sensory system	782.699	Calanus glacialis	18.567	16.8968
('December_2020', '780')	map04740	Olfactory transduction	Organismal Systems; Sensory system	1371.97	Noctiluca scintillans	116.753	64.1327
('December_2020', 'ZG02')	map04740	Olfactory transduction	Organismal Systems; Sensory system	1223.3	Trieres chinensis	32.3515	24.224
('February_2021', '120')	map04740	Olfactory transduction	Organismal Systems; Sensory system	1289.25	Eurytemora affinis	25.9478	15.8798
('February_2021', '130')	map04740	Olfactory transduction	Organismal Systems; Sensory system	1290.88	Noctiluca scintillans	158.248	61.4163
('February_2021', '330')	map04740	Olfactory transduction	Organismal Systems; Sensory system	1670.89	Calanus sinicus	17.8682	17.3185
('February_2021', '700')	map04740	Olfactory transduction	Organismal Systems; Sensory system	348.069	Odontella aurita	16.3851	33.7142
('February_2021', '780')	map04740	Olfactory transduction	Organismal Systems; Sensory system	1294.68	Noctiluca scintillans	23.7983	14.6124
('January_2021', '130')	map04740	Olfactory transduction	Organismal Systems; Sensory system	970.478	Thalassiosira punctigera	19.9393	22.4488
('January_2021', '330')	map04740	Olfactory transduction	Organismal Systems; Sensory system	1191.63	Calanus sinicus	32.6048	25.8761
('January_2021', '700')	map04740	Olfactory transduction	Organismal Systems; Sensory system	285.478	Noctiluca scintillans	14.5989	29.4931
('January_2021', '780')	map04740	Olfactory transduction	Organismal Systems; Sensory system	1106.16	Noctiluca scintillans	72.6895	52.0656
('January_2021', 'ZG02')	map04740	Olfactory transduction	Organismal Systems; Sensory system	937.603	Calanus sinicus	18.3691	17.5375
('July_2020', '120')	map04740	Olfactory transduction	Organismal Systems; Sensory system	1227.53	Noctiluca scintillans	52.3035	73.3203
('July_2020', '130')	map04740	Olfactory transduction	Organismal Systems; Sensory system	584.151	Thalassiosira rotula	72.9322	49.0977
('July_2020', '330')	map04740	Olfactory transduction	Organismal Systems; Sensory system	891.881	Noctiluca scintillans	113.218	90.9177
('July_2020', '700')	map04740	Olfactory transduction	Organismal Systems; Sensory system	2588.84	Noctiluca scintillans	553.685	97.8155
('July_2020', '780')	map04740	Olfactory transduction	Organismal Systems; Sensory system	1024.75	Noctiluca scintillans	128.778	85.3401
('July_2020', 'ZG02')	map04740	Olfactory transduction	Organismal Systems; Sensory system	1236.8	Noctiluca scintillans	166.444	88.8417
('July_2021', '120')	map04740	Olfactory transduction	Organismal Systems; Sensory system	1291.76	Noctiluca scintillans	98.3401	75.4794
('July_2021', '130')	map04740	Olfactory transduction	Organismal Systems; Sensory system	1760.22	Noctiluca scintillans	234.89	66.2458
('July_2021', '330')	map04740	Olfactory transduction	Organismal Systems; Sensory system	2296.65	Noctiluca scintillans	387.469	77.3119
('July_2021', '700')	map04740	Olfactory transduction	Organismal Systems; Sensory system	1590.25	Noctiluca scintillans	85.0319	43.4341
('July_2021', '780')	map04740	Olfactory transduction	Organismal Systems; Sensory system	1845.24	Noctiluca scintillans	227.937	53.127
('July_2021', 'ZG02')	map04740	Olfactory transduction	Organismal Systems; Sensory system	1531.27	Noctiluca scintillans	214.457	84.2878
('June_2021', '120')	map04740	Olfactory transduction	Organismal Systems; Sensory system	2481.61	Noctiluca scintillans	404.947	97.528
('June_2021', '130')	map04740	Olfactory transduction	Organismal Systems; Sensory system	1888.44	Noctiluca scintillans	262.089	80.3572
('June_2021', '330')	map04740	Olfactory transduction	Organismal Systems; Sensory system	1075.48	Noctiluca scintillans	56.9468	67.7044
('June_2021', '700')	map04740	Olfactory transduction	Organismal Systems; Sensory system	1627.57	Noctiluca scintillans	254.058	82.4496
('June_2021', '780')	map04740	Olfactory transduction	Organismal Systems; Sensory system	1764.21	Noctiluca scintillans	262.48	86.8749
('June_2021', 'ZG02')	map04740	Olfactory transduction	Organismal Systems; Sensory system	1150.04	Noctiluca scintillans	98.1711	80.6944
('May_2021', '120')	map04740	Olfactory transduction	Organismal Systems; Sensory system	1564.45	Noctiluca scintillans	79.1611	65.0259
('May_2021', '130')	map04740	Olfactory transduction	Organismal Systems; Sensory system	1518.76	Noctiluca scintillans	209.42	87.0796
('May_2021', '330')	map04740	Olfactory transduction	Organismal Systems; Sensory system	2020.75	Noctiluca scintillans	334.97	86.8073
('May_2021', '700')	map04740	Olfactory transduction	Organismal Systems; Sensory system	1189.58	Noctiluca scintillans	117.436	73.5219
('May_2021', '780')	map04740	Olfactory transduction	Organismal Systems; Sensory system	1986.17	Noctiluca scintillans	357.429	91.1691
('May_2021', 'ZG02')	map04740	Olfactory transduction	Organismal Systems; Sensory system	767.289	Noctiluca scintillans	61.4782	58.5726
('November_2020', '120')	map04740	Olfactory transduction	Organismal Systems; Sensory system	755.325	Calanus sinicus	11.4355	16.6929
('November_2020', '130')	map04740	Olfactory transduction	Organismal Systems; Sensory system	1464.27	Thalassiosira punctigera	69.6188	47.3835
('November_2020', '330')	map04740	Olfactory transduction	Organismal Systems; Sensory system	991.505	Trieres chinensis	34.2024	22.8256
('November_2020', '700')	map04740	Olfactory transduction	Organismal Systems; Sensory system	764.271	Noctiluca scintillans	59.0033	41.1081
('November_2020', '780')	map04740	Olfactory transduction	Organismal Systems; Sensory system	1064.46	Noctiluca scintillans	135.317	61.4339
('November_2020', 'ZG02')	map04740	Olfactory transduction	Organismal Systems; Sensory system	1044.65	Trieres chinensis	98.0162	50.0154
('September_2020', '120')	map04740	Olfactory transduction	Organismal Systems; Sensory system	1104.91	Thalassiosira punctigera	42.2893	28.3387
('September_2020', '130')	map04740	Olfactory transduction	Organismal Systems; Sensory system	786.258	Trieres chinensis	30.5931	21.4161
('September_2020', '330')	map04740	Olfactory transduction	Organismal Systems; Sensory system	1327.03	Noctiluca scintillans	65.3056	31.3918
('September_2020', '700')	map04740	Olfactory transduction	Organismal Systems; Sensory system	1202.7	Noctiluca scintillans	83.9347	43.592
('September_2020', '780')	map04740	Olfactory transduction	Organismal Systems; Sensory system	1360.88	Noctiluca scintillans	160.753	68.0836
('September_2020', 'ZG02')	map04740	Olfactory transduction	Organismal Systems; Sensory system	1388.37	Noctiluca scintillans	50.6411	24.6138
('April_2021', '120')	map04745	Phototransduction - fly	Organismal Systems; Sensory system	5209.21	Effrenium voratum	559.639	19.213
('April_2021', '130')	map04745	Phototransduction - fly	Organismal Systems; Sensory system	1008.54	Phaeocystis cordata	157.54	33.3281
('April_2021', '330')	map04745	Phototransduction - fly	Organismal Systems; Sensory system	2976.08	Phaeocystis cordata	477.44	38.3203
('April_2021', 'ZG02')	map04745	Phototransduction - fly	Organismal Systems; Sensory system	2947.75	Phaeocystis cordata	787.766	51.9975
('August_2020', '120')	map04745	Phototransduction - fly	Organismal Systems; Sensory system	5715.75	Mnemiopsis leidyi	1889.21	53.9569
('August_2020', '130')	map04745	Phototransduction - fly	Organismal Systems; Sensory system	4522.63	Mnemiopsis leidyi	2438.52	75.8767
('August_2020', '330')	map04745	Phototransduction - fly	Organismal Systems; Sensory system	4049.91	Mnemiopsis leidyi	1299.41	57.0872
('August_2020', '700')	map04745	Phototransduction - fly	Organismal Systems; Sensory system	5607.7	Mnemiopsis leidyi	3161.56	72.7513
('August_2020', '780')	map04745	Phototransduction - fly	Organismal Systems; Sensory system	4352.51	Stegodyphus mimosarum	169.665	19.1017
('August_2020', 'ZG02')	map04745	Phototransduction - fly	Organismal Systems; Sensory system	3637.73	Mnemiopsis leidyi	1025.09	51.4137
('December_2020', '120')	map04745	Phototransduction - fly	Organismal Systems; Sensory system	3264.01	Calanus sinicus	305.478	13.6904
('December_2020', '130')	map04745	Phototransduction - fly	Organismal Systems; Sensory system	2596.29	Calanus sinicus	155.299	9.42831
('December_2020', '330')	map04745	Phototransduction - fly	Organismal Systems; Sensory system	3507.54	Ciona intestinalis	220.206	9.74783
('December_2020', '700')	map04745	Phototransduction - fly	Organismal Systems; Sensory system	4094.8	Calanus sinicus	601.543	19.6606
('December_2020', '780')	map04745	Phototransduction - fly	Organismal Systems; Sensory system	2971.85	Effrenium voratum	205.65	13.4284
('December_2020', 'ZG02')	map04745	Phototransduction - fly	Organismal Systems; Sensory system	3413.54	Ciona intestinalis	291.003	14.4671
('February_2021', '120')	map04745	Phototransduction - fly	Organismal Systems; Sensory system	4533.59	Calanus sinicus	677.021	20.7257
('February_2021', '130')	map04745	Phototransduction - fly	Organismal Systems; Sensory system	3720.75	Effrenium voratum	332.309	16.0769
('February_2021', '330')	map04745	Phototransduction - fly	Organismal Systems; Sensory system	5487.04	Ciona intestinalis	1042.84	27.0438
('February_2021', '700')	map04745	Phototransduction - fly	Organismal Systems; Sensory system	1564.79	Polykrikos kofoidii	53.7939	6.00762
('February_2021', '780')	map04745	Phototransduction - fly	Organismal Systems; Sensory system	3119.22	Calanus sinicus	190.622	10.9545
('January_2021', '130')	map04745	Phototransduction - fly	Organismal Systems; Sensory system	2260.66	Calanus sinicus	292.49	22.485
('January_2021', '330')	map04745	Phototransduction - fly	Organismal Systems; Sensory system	3983.42	Calanus sinicus	721.489	27.3048
('January_2021', '700')	map04745	Phototransduction - fly	Organismal Systems; Sensory system	1943.98	Agarophyton chilense	51.7183	4.57232
('January_2021', '780')	map04745	Phototransduction - fly	Organismal Systems; Sensory system	2867.99	Calanus sinicus	244.885	14.8542
('January_2021', 'ZG02')	map04745	Phototransduction - fly	Organismal Systems; Sensory system	3178.77	Calanus sinicus	491.077	23.5066
('July_2020', '120')	map04745	Phototransduction - fly	Organismal Systems; Sensory system	2664.97	Effrenium voratum	91.5762	14.4529
('July_2020', '130')	map04745	Phototransduction - fly	Organismal Systems; Sensory system	1032.25	Fistulifera solaris	107.465	16.6373
('July_2020', '330')	map04745	Phototransduction - fly	Organismal Systems; Sensory system	2035.16	Effrenium voratum	171.95	21.7586
('July_2020', '700')	map04745	Phototransduction - fly	Organismal Systems; Sensory system	8028.25	Effrenium voratum	1667.01	37.7311
('July_2020', '780')	map04745	Phototransduction - fly	Organismal Systems; Sensory system	2202.04	Effrenium voratum	248.456	27.9019
('July_2020', 'ZG02')	map04745	Phototransduction - fly	Organismal Systems; Sensory system	3022.89	Effrenium voratum	311.325	23.5191
('July_2021', '120')	map04745	Phototransduction - fly	Organismal Systems; Sensory system	3856.88	Effrenium voratum	152.719	11.9748
('July_2021', '130')	map04745	Phototransduction - fly	Organismal Systems; Sensory system	5045.72	Effrenium voratum	564.598	21.1227
('July_2021', '330')	map04745	Phototransduction - fly	Organismal Systems; Sensory system	6278.68	Effrenium voratum	1049.61	33.0565
('July_2021', '700')	map04745	Phototransduction - fly	Organismal Systems; Sensory system	6467.44	Salmo salar	198.586	9.78926
('July_2021', '780')	map04745	Phototransduction - fly	Organismal Systems; Sensory system	4387.72	Effrenium voratum	522.164	22.8561
('July_2021', 'ZG02')	map04745	Phototransduction - fly	Organismal Systems; Sensory system	3493.06	Effrenium voratum	516.474	33.9765
('June_2021', '120')	map04745	Phototransduction - fly	Organismal Systems; Sensory system	7009.35	Effrenium voratum	1090.85	36.0046
('June_2021', '130')	map04745	Phototransduction - fly	Organismal Systems; Sensory system	5439.68	Effrenium voratum	624.98	24.9176
('June_2021', '330')	map04745	Phototransduction - fly	Organismal Systems; Sensory system	2073.2	Effrenium voratum	95.9191	13.5983
('June_2021', '700')	map04745	Phototransduction - fly	Organismal Systems; Sensory system	4240.35	Effrenium voratum	662.875	31.9967
('June_2021', '780')	map04745	Phototransduction - fly	Organismal Systems; Sensory system	4493.12	Effrenium voratum	698.658	34.1715
('June_2021', 'ZG02')	map04745	Phototransduction - fly	Organismal Systems; Sensory system	2364.55	Effrenium voratum	151.963	15.9439
('May_2021', '120')	map04745	Phototransduction - fly	Organismal Systems; Sensory system	2938.35	Effrenium voratum	103.567	9.25518
('May_2021', '130')	map04745	Phototransduction - fly	Organismal Systems; Sensory system	3404.08	Effrenium voratum	450.99	31.3805
('May_2021', '330')	map04745	Phototransduction - fly	Organismal Systems; Sensory system	5527.71	Effrenium voratum	761.519	26.5327
('May_2021', '700')	map04745	Phototransduction - fly	Organismal Systems; Sensory system	3617.04	Salmo salar	203.72	15.2578
('May_2021', '780')	map04745	Phototransduction - fly	Organismal Systems; Sensory system	5278.42	Effrenium voratum	776.909	29.528
('May_2021', 'ZG02')	map04745	Phototransduction - fly	Organismal Systems; Sensory system	2931.82	Calanus sinicus	535.135	25.5444
('November_2020', '120')	map04745	Phototransduction - fly	Organismal Systems; Sensory system	1627.15	Calanus sinicus	139.628	18.9035
('November_2020', '130')	map04745	Phototransduction - fly	Organismal Systems; Sensory system	3033.6	Calanus sinicus	176.32	10.8132
('November_2020', '330')	map04745	Phototransduction - fly	Organismal Systems; Sensory system	2966.14	Calanus sinicus	465.048	23.0976
('November_2020', '700')	map04745	Phototransduction - fly	Organismal Systems; Sensory system	2793.96	Oithona nana	192.781	11.1196
('November_2020', '780')	map04745	Phototransduction - fly	Organismal Systems; Sensory system	3410.88	Effrenium voratum	281.04	13.5335
('November_2020', 'ZG02')	map04745	Phototransduction - fly	Organismal Systems; Sensory system	2479.57	Calanus sinicus	315.166	19.9649
('September_2020', '120')	map04745	Phototransduction - fly	Organismal Systems; Sensory system	3503.78	Nematostella vectensis	191.661	9.88883
('September_2020', '130')	map04745	Phototransduction - fly	Organismal Systems; Sensory system	2118.07	Oithona nana	278.288	22.0366
('September_2020', '330')	map04745	Phototransduction - fly	Organismal Systems; Sensory system	3248.48	Oithona nana	221.295	12.3937
('September_2020', '700')	map04745	Phototransduction - fly	Organismal Systems; Sensory system	3620.39	Oithona nana	791.125	33.5907
('September_2020', '780')	map04745	Phototransduction - fly	Organismal Systems; Sensory system	3689.38	Effrenium voratum	344.045	17.1643
('September_2020', 'ZG02')	map04745	Phototransduction - fly	Organismal Systems; Sensory system	3490.91	Clytia hemisphaerica	141.454	8.35433
('April_2021', '120')	map05032	Morphine addiction	Human Diseases; Substance dependence	554.644	Noctiluca scintillans	153.63	67.5379
('April_2021', '130')	map05032	Morphine addiction	Human Diseases; Substance dependence	273.747	Phaeocystis globosa	50.2175	80.7524
('April_2021', '330')	map05032	Morphine addiction	Human Diseases; Substance dependence	473.283	Phaeocystis globosa	61.5658	60.636
('April_2021', 'ZG02')	map05032	Morphine addiction	Human Diseases; Substance dependence	318.468	Phaeocystis globosa	42.3068	75.8625
('August_2020', '120')	map05032	Morphine addiction	Human Diseases; Substance dependence	448.804	Noctiluca scintillans	99.6894	53.9327
('August_2020', '130')	map05032	Morphine addiction	Human Diseases; Substance dependence	201.022	Mnemiopsis leidyi	78.3669	79.0892
('August_2020', '330')	map05032	Morphine addiction	Human Diseases; Substance dependence	492.032	Mnemiopsis leidyi	71.2677	35.83
('August_2020', '700')	map05032	Morphine addiction	Human Diseases; Substance dependence	206.388	Mnemiopsis leidyi	71.6501	70.6706
('August_2020', '780')	map05032	Morphine addiction	Human Diseases; Substance dependence	243.799	Trieres chinensis	16.2096	24.4178
('August_2020', 'ZG02')	map05032	Morphine addiction	Human Diseases; Substance dependence	425.011	Mnemiopsis leidyi	52.4751	46.3671
('December_2020', '120')	map05032	Morphine addiction	Human Diseases; Substance dependence	424.079	Helicotheca tamesis	16.8542	16.8135
('December_2020', '130')	map05032	Morphine addiction	Human Diseases; Substance dependence	304.417	Odontella aurita	13.4781	16.5044
('December_2020', '330')	map05032	Morphine addiction	Human Diseases; Substance dependence	518.708	Trieres chinensis	46.9977	36.3615
('December_2020', '700')	map05032	Morphine addiction	Human Diseases; Substance dependence	385.726	Calanus glacialis	21.0138	18.4753
('December_2020', '780')	map05032	Morphine addiction	Human Diseases; Substance dependence	474.787	Noctiluca scintillans	57.3166	48.6198
('December_2020', 'ZG02')	map05032	Morphine addiction	Human Diseases; Substance dependence	567.235	Trieres chinensis	26.8408	22.7284
('February_2021', '120')	map05032	Morphine addiction	Human Diseases; Substance dependence	491.947	Calanus sinicus	22.6527	15.2434
('February_2021', '130')	map05032	Morphine addiction	Human Diseases; Substance dependence	481.503	Noctiluca scintillans	92.6098	49.0998
('February_2021', '330')	map05032	Morphine addiction	Human Diseases; Substance dependence	627.045	Calanus sinicus	16.9681	18.0135
('February_2021', '700')	map05032	Morphine addiction	Human Diseases; Substance dependence	171.716	Odontella aurita	19.3798	36.5384
('February_2021', '780')	map05032	Morphine addiction	Human Diseases; Substance dependence	503.796	Pleurobrachia bachei	22.4091	14.6929
('January_2021', '130')	map05032	Morphine addiction	Human Diseases; Substance dependence	350.897	Thalassiosira punctigera	16.3757	19.7928
('January_2021', '330')	map05032	Morphine addiction	Human Diseases; Substance dependence	539.994	Calanus sinicus	30.0662	23.0855
('January_2021', '700')	map05032	Morphine addiction	Human Diseases; Substance dependence	127.556	Trieres chinensis	11.209	23.5353
('January_2021', '780')	map05032	Morphine addiction	Human Diseases; Substance dependence	309.388	Noctiluca scintillans	50.0457	39.5011
('January_2021', 'ZG02')	map05032	Morphine addiction	Human Diseases; Substance dependence	335.336	Calanus sinicus	18.0658	19.0845
('July_2020', '120')	map05032	Morphine addiction	Human Diseases; Substance dependence	582.965	Noctiluca scintillans	19.7697	63.0926
('July_2020', '130')	map05032	Morphine addiction	Human Diseases; Substance dependence	312.151	Thalassiosira rotula	64.697	54.2924
('July_2020', '330')	map05032	Morphine addiction	Human Diseases; Substance dependence	239.323	Noctiluca scintillans	62.8085	90.7116
('July_2020', '700')	map05032	Morphine addiction	Human Diseases; Substance dependence	719.149	Noctiluca scintillans	292.011	96.7539
('July_2020', '780')	map05032	Morphine addiction	Human Diseases; Substance dependence	325.894	Noctiluca scintillans	65.2408	84.0765
('July_2020', 'ZG02')	map05032	Morphine addiction	Human Diseases; Substance dependence	338.191	Noctiluca scintillans	89.3457	88.8932
('July_2021', '120')	map05032	Morphine addiction	Human Diseases; Substance dependence	354.011	Noctiluca scintillans	51.6625	68.5519
('July_2021', '130')	map05032	Morphine addiction	Human Diseases; Substance dependence	401.109	Noctiluca scintillans	120.851	67.2984
('July_2021', '330')	map05032	Morphine addiction	Human Diseases; Substance dependence	543.727	Noctiluca scintillans	185.391	79.5151
('July_2021', '700')	map05032	Morphine addiction	Human Diseases; Substance dependence	339.601	Noctiluca scintillans	44.2812	41.9532
('July_2021', '780')	map05032	Morphine addiction	Human Diseases; Substance dependence	587.852	Noctiluca scintillans	119.442	60.105
('July_2021', 'ZG02')	map05032	Morphine addiction	Human Diseases; Substance dependence	627.265	Noctiluca scintillans	109.439	84.7899
('June_2021', '120')	map05032	Morphine addiction	Human Diseases; Substance dependence	592.763	Noctiluca scintillans	207.843	95.8853
('June_2021', '130')	map05032	Morphine addiction	Human Diseases; Substance dependence	489.325	Noctiluca scintillans	142.335	81.1301
('June_2021', '330')	map05032	Morphine addiction	Human Diseases; Substance dependence	609.268	Noctiluca scintillans	31.0446	68.8091
('June_2021', '700')	map05032	Morphine addiction	Human Diseases; Substance dependence	559.498	Noctiluca scintillans	116.479	82.7954
('June_2021', '780')	map05032	Morphine addiction	Human Diseases; Substance dependence	648.366	Noctiluca scintillans	137.712	90.7533
('June_2021', 'ZG02')	map05032	Morphine addiction	Human Diseases; Substance dependence	512.754	Noctiluca scintillans	53.1535	76.1262
('May_2021', '120')	map05032	Morphine addiction	Human Diseases; Substance dependence	327.542	Noctiluca scintillans	48.3809	52.5579
('May_2021', '130')	map05032	Morphine addiction	Human Diseases; Substance dependence	440.94	Noctiluca scintillans	106.593	80.0079
('May_2021', '330')	map05032	Morphine addiction	Human Diseases; Substance dependence	565.377	Noctiluca scintillans	172.27	76.8268
('May_2021', '700')	map05032	Morphine addiction	Human Diseases; Substance dependence	267.007	Noctiluca scintillans	62.5644	67.0764
('May_2021', '780')	map05032	Morphine addiction	Human Diseases; Substance dependence	603.266	Noctiluca scintillans	205.518	89.5317
('May_2021', 'ZG02')	map05032	Morphine addiction	Human Diseases; Substance dependence	212.869	Noctiluca scintillans	42.397	52.774
('November_2020', '120')	map05032	Morphine addiction	Human Diseases; Substance dependence	347.333	Calanus sinicus	10.661	18.7053
('November_2020', '130')	map05032	Morphine addiction	Human Diseases; Substance dependence	458.302	Thalassiosira punctigera	56.5694	44.0568
('November_2020', '330')	map05032	Morphine addiction	Human Diseases; Substance dependence	442.669	Trieres chinensis	27.4852	20.0591
('November_2020', '700')	map05032	Morphine addiction	Human Diseases; Substance dependence	374.478	Noctiluca scintillans	34.3138	26.9786
('November_2020', '780')	map05032	Morphine addiction	Human Diseases; Substance dependence	449.815	Noctiluca scintillans	87.2478	48.1584
('November_2020', 'ZG02')	map05032	Morphine addiction	Human Diseases; Substance dependence	483.446	Trieres chinensis	79.4095	46.8417
('September_2020', '120')	map05032	Morphine addiction	Human Diseases; Substance dependence	315.466	Thalassiosira punctigera	31.2877	27.2881
('September_2020', '130')	map05032	Morphine addiction	Human Diseases; Substance dependence	379.917	Trieres chinensis	35.5805	27.5412
('September_2020', '330')	map05032	Morphine addiction	Human Diseases; Substance dependence	505.599	Trieres chinensis	47.342	29.5235
('September_2020', '700')	map05032	Morphine addiction	Human Diseases; Substance dependence	515.597	Noctiluca scintillans	44.1444	28.1567
('September_2020', '780')	map05032	Morphine addiction	Human Diseases; Substance dependence	450.243	Noctiluca scintillans	97.8256	58.1693
('September_2020', 'ZG02')	map05032	Morphine addiction	Human Diseases; Substance dependence	541.229	Trieres chinensis	32.0028	20.5411
('April_2021', '120')	map04136	Autophagy - other	Cellular Processes; Transport and catabolism	456.763	Noctiluca scintillans	115.189	67.1909
('April_2021', '130')	map04136	Autophagy - other	Cellular Processes; Transport and catabolism	2299.43	Phaeocystis globosa	120.029	82.0582
('April_2021', '330')	map04136	Autophagy - other	Cellular Processes; Transport and catabolism	1559.11	Phaeocystis globosa	357.777	89.6977
('April_2021', 'ZG02')	map04136	Autophagy - other	Cellular Processes; Transport and catabolism	1689.32	Phaeocystis globosa	358.033	92.3423
('August_2020', '120')	map04136	Autophagy - other	Cellular Processes; Transport and catabolism	363.915	Mnemiopsis leidyi	76.8433	46.3828
('August_2020', '130')	map04136	Autophagy - other	Cellular Processes; Transport and catabolism	203.369	Mnemiopsis leidyi	94.0352	81.5152
('August_2020', '330')	map04136	Autophagy - other	Cellular Processes; Transport and catabolism	293.528	Mnemiopsis leidyi	65.4856	45.6459
('August_2020', '700')	map04136	Autophagy - other	Cellular Processes; Transport and catabolism	219.414	Mnemiopsis leidyi	106.881	82.3064
('August_2020', '780')	map04136	Autophagy - other	Cellular Processes; Transport and catabolism	291.45	Mnemiopsis leidyi	8.98669	17.2755
('August_2020', 'ZG02')	map04136	Autophagy - other	Cellular Processes; Transport and catabolism	343.527	Mnemiopsis leidyi	46.2592	42.8014
('December_2020', '120')	map04136	Autophagy - other	Cellular Processes; Transport and catabolism	287.687	Helicotheca tamesis	10.111	11.7722
('December_2020', '130')	map04136	Autophagy - other	Cellular Processes; Transport and catabolism	212.543	Pseudictyota dubia	10.0436	16.084
('December_2020', '330')	map04136	Autophagy - other	Cellular Processes; Transport and catabolism	348.928	Trieres chinensis	32.3822	28.4352
('December_2020', '700')	map04136	Autophagy - other	Cellular Processes; Transport and catabolism	346.437	Neocalanus flemingeri	27.8819	32.5833
('December_2020', '780')	map04136	Autophagy - other	Cellular Processes; Transport and catabolism	349.029	Noctiluca scintillans	45.1612	36.4304
('December_2020', 'ZG02')	map04136	Autophagy - other	Cellular Processes; Transport and catabolism	345.401	Helicotheca tamesis	14.5002	16.7222
('February_2021', '120')	map04136	Autophagy - other	Cellular Processes; Transport and catabolism	384.485	Trieres chinensis	14.6721	12.3706
('February_2021', '130')	map04136	Autophagy - other	Cellular Processes; Transport and catabolism	434.696	Noctiluca scintillans	64.5172	42.2652
('February_2021', '330')	map04136	Autophagy - other	Cellular Processes; Transport and catabolism	374.142	Neocalanus flemingeri	12.7581	14.3812
('February_2021', '700')	map04136	Autophagy - other	Cellular Processes; Transport and catabolism	168.854	Neocalanus flemingeri	11.4748	15.3639
('February_2021', '780')	map04136	Autophagy - other	Cellular Processes; Transport and catabolism	369.755	Trieres chinensis	17.2177	13.1857
('January_2021', '130')	map04136	Autophagy - other	Cellular Processes; Transport and catabolism	311.655	Neocalanus flemingeri	14.0459	16.6286
('January_2021', '330')	map04136	Autophagy - other	Cellular Processes; Transport and catabolism	359.802	Neocalanus flemingeri	37.2899	34.6676
('January_2021', '700')	map04136	Autophagy - other	Cellular Processes; Transport and catabolism	90.7167	Noctiluca scintillans	8.85499	22.3658
('January_2021', '780')	map04136	Autophagy - other	Cellular Processes; Transport and catabolism	254.121	Noctiluca scintillans	31.3577	33.1344
('January_2021', 'ZG02')	map04136	Autophagy - other	Cellular Processes; Transport and catabolism	291.122	Acartia fossae	14.7544	20.4159
('July_2020', '120')	map04136	Autophagy - other	Cellular Processes; Transport and catabolism	414.644	Attheya septentrionalis	15.6814	21.1439
('July_2020', '130')	map04136	Autophagy - other	Cellular Processes; Transport and catabolism	170.445	Thalassiosira rotula	18.4037	25.2782
('July_2020', '330')	map04136	Autophagy - other	Cellular Processes; Transport and catabolism	240.076	Noctiluca scintillans	47.5934	63.1321
('July_2020', '700')	map04136	Autophagy - other	Cellular Processes; Transport and catabolism	524.079	Noctiluca scintillans	250.446	97.0675
('July_2020', '780')	map04136	Autophagy - other	Cellular Processes; Transport and catabolism	295.727	Noctiluca scintillans	56.1217	57.606
('July_2020', 'ZG02')	map04136	Autophagy - other	Cellular Processes; Transport and catabolism	357.597	Noctiluca scintillans	62.6009	63.0359
('July_2021', '120')	map04136	Autophagy - other	Cellular Processes; Transport and catabolism	323.929	Noctiluca scintillans	32.7361	45.6435
('July_2021', '130')	map04136	Autophagy - other	Cellular Processes; Transport and catabolism	328.645	Noctiluca scintillans	96.6812	63.3948
('July_2021', '330')	map04136	Autophagy - other	Cellular Processes; Transport and catabolism	445.177	Noctiluca scintillans	167.127	81.0276
('July_2021', '700')	map04136	Autophagy - other	Cellular Processes; Transport and catabolism	358.419	Noctiluca scintillans	28.6833	32.5052
('July_2021', '780')	map04136	Autophagy - other	Cellular Processes; Transport and catabolism	445.558	Noctiluca scintillans	87.4882	49.879
('July_2021', 'ZG02')	map04136	Autophagy - other	Cellular Processes; Transport and catabolism	482.041	Noctiluca scintillans	79.3725	56.802
('June_2021', '120')	map04136	Autophagy - other	Cellular Processes; Transport and catabolism	511.971	Noctiluca scintillans	182.467	89.5256
('June_2021', '130')	map04136	Autophagy - other	Cellular Processes; Transport and catabolism	468.546	Noctiluca scintillans	101.809	67.8212
('June_2021', '330')	map04136	Autophagy - other	Cellular Processes; Transport and catabolism	343.331	Noctiluca scintillans	21.8039	28.1182
('June_2021', '700')	map04136	Autophagy - other	Cellular Processes; Transport and catabolism	421.062	Noctiluca scintillans	106.226	70.7676
('June_2021', '780')	map04136	Autophagy - other	Cellular Processes; Transport and catabolism	441.298	Noctiluca scintillans	108.21	69.8939
('June_2021', 'ZG02')	map04136	Autophagy - other	Cellular Processes; Transport and catabolism	288.055	Noctiluca scintillans	30.5158	42.6975
('May_2021', '120')	map04136	Autophagy - other	Cellular Processes; Transport and catabolism	384.053	Chromeraceae sp WS-2016	22.4987	28.8784
('May_2021', '130')	map04136	Autophagy - other	Cellular Processes; Transport and catabolism	361.803	Noctiluca scintillans	94.776	72.6184
('May_2021', '330')	map04136	Autophagy - other	Cellular Processes; Transport and catabolism	471.848	Noctiluca scintillans	139.222	82.1329
('May_2021', '700')	map04136	Autophagy - other	Cellular Processes; Transport and catabolism	224.925	Noctiluca scintillans	47.8433	64.1567
('May_2021', '780')	map04136	Autophagy - other	Cellular Processes; Transport and catabolism	427.017	Noctiluca scintillans	140.613	84.0379
('May_2021', 'ZG02')	map04136	Autophagy - other	Cellular Processes; Transport and catabolism	198.388	Noctiluca scintillans	21.7435	50.8979
('November_2020', '120')	map04136	Autophagy - other	Cellular Processes; Transport and catabolism	288.661	Coscinodiscus wailesii	7.52858	12.3528
('November_2020', '130')	map04136	Autophagy - other	Cellular Processes; Transport and catabolism	373.715	Thalassiosira punctigera	33.6215	23.4222
('November_2020', '330')	map04136	Autophagy - other	Cellular Processes; Transport and catabolism	290.665	Trieres chinensis	19.1588	19.8741
('November_2020', '700')	map04136	Autophagy - other	Cellular Processes; Transport and catabolism	328.291	Noctiluca scintillans	24.6857	28.1495
('November_2020', '780')	map04136	Autophagy - other	Cellular Processes; Transport and catabolism	329.961	Noctiluca scintillans	59.8586	48.6582
('November_2020', 'ZG02')	map04136	Autophagy - other	Cellular Processes; Transport and catabolism	353.164	Trieres chinensis	47.1679	41.3501
('September_2020', '120')	map04136	Autophagy - other	Cellular Processes; Transport and catabolism	214.613	Thalassiosira punctigera	17.4968	19.1468
('September_2020', '130')	map04136	Autophagy - other	Cellular Processes; Transport and catabolism	310.283	Trieres chinensis	17.3451	16.6784
('September_2020', '330')	map04136	Autophagy - other	Cellular Processes; Transport and catabolism	279.442	Trieres chinensis	29.468	23.3069
('September_2020', '700')	map04136	Autophagy - other	Cellular Processes; Transport and catabolism	400.277	Noctiluca scintillans	35.3505	26.0065
('September_2020', '780')	map04136	Autophagy - other	Cellular Processes; Transport and catabolism	359.776	Noctiluca scintillans	66.0453	56.5534
('September_2020', 'ZG02')	map04136	Autophagy - other	Cellular Processes; Transport and catabolism	291.308	Trieres chinensis	23.2784	20.5713
('April_2021', '120')	map04140	Autophagy - animal	Cellular Processes; Transport and catabolism	7296.75	Noctiluca scintillans	1604.86	91.1855
('April_2021', '130')	map04140	Autophagy - animal	Cellular Processes; Transport and catabolism	4088.55	Phaeocystis globosa	318.276	65.8682
('April_2021', '330')	map04140	Autophagy - animal	Cellular Processes; Transport and catabolism	5304.83	Phaeocystis globosa	778.23	67.2086
('April_2021', 'ZG02')	map04140	Autophagy - animal	Cellular Processes; Transport and catabolism	4214.8	Phaeocystis globosa	793.033	81.0061
('August_2020', '120')	map04140	Autophagy - animal	Cellular Processes; Transport and catabolism	7114.81	Noctiluca scintillans	1099.56	49.4047
('August_2020', '130')	map04140	Autophagy - animal	Cellular Processes; Transport and catabolism	7240.68	Mnemiopsis leidyi	2504.37	96.954
('August_2020', '330')	map04140	Autophagy - animal	Cellular Processes; Transport and catabolism	5819.49	Mnemiopsis leidyi	977.484	49.4099
('August_2020', '700')	map04140	Autophagy - animal	Cellular Processes; Transport and catabolism	11677.5	Mnemiopsis leidyi	5348.43	97.8938
('August_2020', '780')	map04140	Autophagy - animal	Cellular Processes; Transport and catabolism	4115.83	Schmidingerella arcuata	352.473	41.1754
('August_2020', 'ZG02')	map04140	Autophagy - animal	Cellular Processes; Transport and catabolism	4830.6	Mnemiopsis leidyi	844.562	60.6724
('December_2020', '120')	map04140	Autophagy - animal	Cellular Processes; Transport and catabolism	1940.54	Ditylum brightwellii	39.9262	13.4451
('December_2020', '130')	map04140	Autophagy - animal	Cellular Processes; Transport and catabolism	1677.56	Thalassiosira punctigera	40.3358	15.1255
('December_2020', '330')	map04140	Autophagy - animal	Cellular Processes; Transport and catabolism	2559.02	Trieres chinensis	165.169	33.8671
('December_2020', '700')	map04140	Autophagy - animal	Cellular Processes; Transport and catabolism	2521.97	Noctiluca scintillans	56.3393	15.604
('December_2020', '780')	map04140	Autophagy - animal	Cellular Processes; Transport and catabolism	3349.12	Noctiluca scintillans	528.194	73.4095
('December_2020', 'ZG02')	map04140	Autophagy - animal	Cellular Processes; Transport and catabolism	2150.72	Trieres chinensis	65.9007	20.8096
('February_2021', '120')	map04140	Autophagy - animal	Cellular Processes; Transport and catabolism	2968.73	Trieres chinensis	58.1242	13.4467
('February_2021', '130')	map04140	Autophagy - animal	Cellular Processes; Transport and catabolism	6146.3	Noctiluca scintillans	762.345	68.6354
('February_2021', '330')	map04140	Autophagy - animal	Cellular Processes; Transport and catabolism	2370.02	Trieres chinensis	25.4461	10.1106
('February_2021', '700')	map04140	Autophagy - animal	Cellular Processes; Transport and catabolism	2006.52	Polykrikos kofoidii	124.785	37.619
('February_2021', '780')	map04140	Autophagy - animal	Cellular Processes; Transport and catabolism	3859.14	Noctiluca scintillans	110.288	17.7593
('January_2021', '130')	map04140	Autophagy - animal	Cellular Processes; Transport and catabolism	2062.61	Thalassiosira punctigera	46.051	22.1888
('January_2021', '330')	map04140	Autophagy - animal	Cellular Processes; Transport and catabolism	2570.83	Neocalanus flemingeri	52.9575	18.1779
('January_2021', '700')	map04140	Autophagy - animal	Cellular Processes; Transport and catabolism	1556.97	Noctiluca scintillans	101.635	39.8926
('January_2021', '780')	map04140	Autophagy - animal	Cellular Processes; Transport and catabolism	3137.49	Noctiluca scintillans	369.168	67.1056
('January_2021', 'ZG02')	map04140	Autophagy - animal	Cellular Processes; Transport and catabolism	2111.82	Thalassiosira punctigera	30.4429	13.7728
('July_2020', '120')	map04140	Autophagy - animal	Cellular Processes; Transport and catabolism	3071.94	Noctiluca scintillans	219.87	67.3471
('July_2020', '130')	map04140	Autophagy - animal	Cellular Processes; Transport and catabolism	1183.46	Thalassiosira rotula	123.269	37.7346
('July_2020', '330')	map04140	Autophagy - animal	Cellular Processes; Transport and catabolism	3636.77	Noctiluca scintillans	630.077	90.2443
('July_2020', '700')	map04140	Autophagy - animal	Cellular Processes; Transport and catabolism	10879.4	Noctiluca scintillans	2965.3	98.1248
('July_2020', '780')	map04140	Autophagy - animal	Cellular Processes; Transport and catabolism	3907.41	Noctiluca scintillans	653.774	84.3481
('July_2020', 'ZG02')	map04140	Autophagy - animal	Cellular Processes; Transport and catabolism	5045.56	Noctiluca scintillans	900.71	91.3694
('July_2021', '120')	map04140	Autophagy - animal	Cellular Processes; Transport and catabolism	3583.79	Noctiluca scintillans	380.207	63.8142
('July_2021', '130')	map04140	Autophagy - animal	Cellular Processes; Transport and catabolism	6449.52	Noctiluca scintillans	1293.62	73.7392
('July_2021', '330')	map04140	Autophagy - animal	Cellular Processes; Transport and catabolism	9826.92	Noctiluca scintillans	2278.42	86.4284
('July_2021', '700')	map04140	Autophagy - animal	Cellular Processes; Transport and catabolism	4854.04	Noctiluca scintillans	378.367	46.4485
('July_2021', '780')	map04140	Autophagy - animal	Cellular Processes; Transport and catabolism	6373.55	Noctiluca scintillans	1211.54	66.8359
('July_2021', 'ZG02')	map04140	Autophagy - animal	Cellular Processes; Transport and catabolism	5694.41	Noctiluca scintillans	1135.71	86.6399
('June_2021', '120')	map04140	Autophagy - animal	Cellular Processes; Transport and catabolism	10699	Noctiluca scintillans	2438.54	96.9148
('June_2021', '130')	map04140	Autophagy - animal	Cellular Processes; Transport and catabolism	7480.78	Noctiluca scintillans	1410.11	85.8062
('June_2021', '330')	map04140	Autophagy - animal	Cellular Processes; Transport and catabolism	2448.18	Noctiluca scintillans	255.983	69.5767
('June_2021', '700')	map04140	Autophagy - animal	Cellular Processes; Transport and catabolism	6527.59	Noctiluca scintillans	1363.23	87.5734
('June_2021', '780')	map04140	Autophagy - animal	Cellular Processes; Transport and catabolism	7074.2	Noctiluca scintillans	1519.69	91.1126
('June_2021', 'ZG02')	map04140	Autophagy - animal	Cellular Processes; Transport and catabolism	2771.86	Noctiluca scintillans	419.125	82.6571
('May_2021', '120')	map04140	Autophagy - animal	Cellular Processes; Transport and catabolism	7989.21	Noctiluca scintillans	276.675	67.35
('May_2021', '130')	map04140	Autophagy - animal	Cellular Processes; Transport and catabolism	5587.97	Noctiluca scintillans	1054.38	93.4262
('May_2021', '330')	map04140	Autophagy - animal	Cellular Processes; Transport and catabolism	9897.08	Noctiluca scintillans	1862.12	94.5693
('May_2021', '700')	map04140	Autophagy - animal	Cellular Processes; Transport and catabolism	3851.18	Noctiluca scintillans	506.259	84.5109
('May_2021', '780')	map04140	Autophagy - animal	Cellular Processes; Transport and catabolism	8575.89	Noctiluca scintillans	1904.2	93.8918
('May_2021', 'ZG02')	map04140	Autophagy - animal	Cellular Processes; Transport and catabolism	2543.71	Noctiluca scintillans	233.518	69.8574
('November_2020', '120')	map04140	Autophagy - animal	Cellular Processes; Transport and catabolism	3080.38	Strombidinopsis acuminata	54.4905	23.1138
('November_2020', '130')	map04140	Autophagy - animal	Cellular Processes; Transport and catabolism	2417.46	Thalassiosira punctigera	194.536	41.8558
('November_2020', '330')	map04140	Autophagy - animal	Cellular Processes; Transport and catabolism	2150.62	Trieres chinensis	87.7724	23.4188
('November_2020', '700')	map04140	Autophagy - animal	Cellular Processes; Transport and catabolism	5724.52	Noctiluca scintillans	343.4	61.6817
('November_2020', '780')	map04140	Autophagy - animal	Cellular Processes; Transport and catabolism	3883.66	Noctiluca scintillans	656.155	76.2017
('November_2020', 'ZG02')	map04140	Autophagy - animal	Cellular Processes; Transport and catabolism	2023.22	Trieres chinensis	220.979	46.9201
('September_2020', '120')	map04140	Autophagy - animal	Cellular Processes; Transport and catabolism	2925.98	Thalassiosira punctigera	136.047	22.997
('September_2020', '130')	map04140	Autophagy - animal	Cellular Processes; Transport and catabolism	2948.65	Trieres chinensis	98.5801	16.5277
('September_2020', '330')	map04140	Autophagy - animal	Cellular Processes; Transport and catabolism	3742.27	Noctiluca scintillans	282.449	34.5598
('September_2020', '700')	map04140	Autophagy - animal	Cellular Processes; Transport and catabolism	3777.54	Noctiluca scintillans	369.863	49.6945
('September_2020', '780')	map04140	Autophagy - animal	Cellular Processes; Transport and catabolism	5466.5	Noctiluca scintillans	800.021	75.6067
('September_2020', 'ZG02')	map04140	Autophagy - animal	Cellular Processes; Transport and catabolism	4591.57	Schmidingerella arcuata	202.648	19.3859
('April_2021', '120')	map04145	Phagosome	Cellular Processes; Transport and catabolism	13162.7	Noctiluca scintillans	1339.08	19.1612
('April_2021', '130')	map04145	Phagosome	Cellular Processes; Transport and catabolism	5119.01	Phaeocystis globosa	1439.66	55.0106
('April_2021', '330')	map04145	Phagosome	Cellular Processes; Transport and catabolism	8438.3	Phaeocystis globosa	1063.47	23.7244
('April_2021', 'ZG02')	map04145	Phagosome	Cellular Processes; Transport and catabolism	6477.89	Phaeocystis globosa	1098.83	30.8243
('August_2020', '120')	map04145	Phagosome	Cellular Processes; Transport and catabolism	18647.3	Mnemiopsis leidyi	7539.49	61.9666
('August_2020', '130')	map04145	Phagosome	Cellular Processes; Transport and catabolism	15753.4	Mnemiopsis leidyi	7745.9	76.025
('August_2020', '330')	map04145	Phagosome	Cellular Processes; Transport and catabolism	12782.1	Mnemiopsis leidyi	3305.31	42.2814
('August_2020', '700')	map04145	Phagosome	Cellular Processes; Transport and catabolism	25805	Mnemiopsis leidyi	15214.6	82.0921
('August_2020', '780')	map04145	Phagosome	Cellular Processes; Transport and catabolism	12815	Schistosoma mansoni	1038.7	17.7396
('August_2020', 'ZG02')	map04145	Phagosome	Cellular Processes; Transport and catabolism	11144.4	Mnemiopsis leidyi	2761.51	46.8134
('December_2020', '120')	map04145	Phagosome	Cellular Processes; Transport and catabolism	8905.19	Piridium sociabile	485.473	8.45722
('December_2020', '130')	map04145	Phagosome	Cellular Processes; Transport and catabolism	8278.28	Piridium sociabile	542.823	9.91745
('December_2020', '330')	map04145	Phagosome	Cellular Processes; Transport and catabolism	8996.95	Mnemiopsis leidyi	370.536	7.17038
('December_2020', '700')	map04145	Phagosome	Cellular Processes; Transport and catabolism	8582.04	Calanus sinicus	735.624	13.5544
('December_2020', '780')	map04145	Phagosome	Cellular Processes; Transport and catabolism	8662.96	Noctiluca scintillans	460.868	9.80282
('December_2020', 'ZG02')	map04145	Phagosome	Cellular Processes; Transport and catabolism	8355.21	Ciona intestinalis	353.2	8.48886
('February_2021', '120')	map04145	Phagosome	Cellular Processes; Transport and catabolism	11874.2	Calanus sinicus	795.552	10.4035
('February_2021', '130')	map04145	Phagosome	Cellular Processes; Transport and catabolism	11976	Noctiluca scintillans	674.804	10.8999
('February_2021', '330')	map04145	Phagosome	Cellular Processes; Transport and catabolism	10223.7	Ciona intestinalis	1093.63	18.1211
('February_2021', '700')	map04145	Phagosome	Cellular Processes; Transport and catabolism	5345.53	Polykrikos kofoidii	216.514	7.77135
('February_2021', '780')	map04145	Phagosome	Cellular Processes; Transport and catabolism	11485.7	Mnemiopsis leidyi	646.288	10.0059
('January_2021', '130')	map04145	Phagosome	Cellular Processes; Transport and catabolism	7770.08	Calanus sinicus	397.682	8.34524
('January_2021', '330')	map04145	Phagosome	Cellular Processes; Transport and catabolism	9263.12	Calanus sinicus	1020.89	18.2574
('January_2021', '700')	map04145	Phagosome	Cellular Processes; Transport and catabolism	4858.61	Gracilaria changii	83.9056	3.28401
('January_2021', '780')	map04145	Phagosome	Cellular Processes; Transport and catabolism	10161.1	Piridium sociabile	626.247	9.88579
('January_2021', 'ZG02')	map04145	Phagosome	Cellular Processes; Transport and catabolism	8457.73	Calanus sinicus	646.77	13.7166
('July_2020', '120')	map04145	Phagosome	Cellular Processes; Transport and catabolism	7953.9	Schistosoma mansoni	317.925	12.9423
('July_2020', '130')	map04145	Phagosome	Cellular Processes; Transport and catabolism	3235.11	Thalassiosira rotula	117.724	6.67401
('July_2020', '330')	map04145	Phagosome	Cellular Processes; Transport and catabolism	6271.16	Noctiluca scintillans	587.148	28.6926
('July_2020', '700')	map04145	Phagosome	Cellular Processes; Transport and catabolism	15999.1	Noctiluca scintillans	2703.09	35.9924
('July_2020', '780')	map04145	Phagosome	Cellular Processes; Transport and catabolism	6584.31	Noctiluca scintillans	603.301	27.8329
('July_2020', 'ZG02')	map04145	Phagosome	Cellular Processes; Transport and catabolism	8062.81	Noctiluca scintillans	849.176	29.0559
('July_2021', '120')	map04145	Phagosome	Cellular Processes; Transport and catabolism	11436	Schistosoma mansoni	921.773	18.3542
('July_2021', '130')	map04145	Phagosome	Cellular Processes; Transport and catabolism	12845.1	Noctiluca scintillans	1163.01	16.6749
('July_2021', '330')	map04145	Phagosome	Cellular Processes; Transport and catabolism	14863.7	Noctiluca scintillans	2037.72	30.893
('July_2021', '700')	map04145	Phagosome	Cellular Processes; Transport and catabolism	17764.4	Schistosoma mansoni	1674.55	18.491
('July_2021', '780')	map04145	Phagosome	Cellular Processes; Transport and catabolism	11470.8	Noctiluca scintillans	1088.03	19.9199
('July_2021', 'ZG02')	map04145	Phagosome	Cellular Processes; Transport and catabolism	8496.47	Noctiluca scintillans	1021.76	32.7424
('June_2021', '120')	map04145	Phagosome	Cellular Processes; Transport and catabolism	17977.4	Noctiluca scintillans	2230.55	29.2325
('June_2021', '130')	map04145	Phagosome	Cellular Processes; Transport and catabolism	15311.6	Noctiluca scintillans	1323.16	19.7848
('June_2021', '330')	map04145	Phagosome	Cellular Processes; Transport and catabolism	5806.73	Noctiluca scintillans	211.928	14.7479
('June_2021', '700')	map04145	Phagosome	Cellular Processes; Transport and catabolism	10384.3	Noctiluca scintillans	1240.92	29.4889
('June_2021', '780')	map04145	Phagosome	Cellular Processes; Transport and catabolism	10787.8	Noctiluca scintillans	1382.99	33.6072
('June_2021', 'ZG02')	map04145	Phagosome	Cellular Processes; Transport and catabolism	7520.87	Noctiluca scintillans	365.315	16.6974
('May_2021', '120')	map04145	Phagosome	Cellular Processes; Transport and catabolism	15784.8	Gracilaria changii	1620.31	24.0183
('May_2021', '130')	map04145	Phagosome	Cellular Processes; Transport and catabolism	9831.6	Noctiluca scintillans	973.918	23.0301
('May_2021', '330')	map04145	Phagosome	Cellular Processes; Transport and catabolism	14852.7	Noctiluca scintillans	1597.56	25.4424
('May_2021', '700')	map04145	Phagosome	Cellular Processes; Transport and catabolism	10905.2	Schistosoma mansoni	1333.24	25.9399
('May_2021', '780')	map04145	Phagosome	Cellular Processes; Transport and catabolism	12818.2	Noctiluca scintillans	1624.16	30.2826
('May_2021', 'ZG02')	map04145	Phagosome	Cellular Processes; Transport and catabolism	7161.57	Eurytemora affinis	681.785	16.823
('November_2020', '120')	map04145	Phagosome	Cellular Processes; Transport and catabolism	6826.14	Sorites sp Unknown	342.807	11.9623
('November_2020', '130')	map04145	Phagosome	Cellular Processes; Transport and catabolism	9361.75	Capitella teleta	420.078	7.37881
('November_2020', '330')	map04145	Phagosome	Cellular Processes; Transport and catabolism	7847.86	Calanus sinicus	560.209	12.8079
('November_2020', '700')	map04145	Phagosome	Cellular Processes; Transport and catabolism	9887.12	Oithona nana	268.315	6.95077
('November_2020', '780')	map04145	Phagosome	Cellular Processes; Transport and catabolism	8183.36	Noctiluca scintillans	576.646	13.4908
('November_2020', 'ZG02')	map04145	Phagosome	Cellular Processes; Transport and catabolism	6498.7	Mnemiopsis leidyi	623.475	17.1128
('September_2020', '120')	map04145	Phagosome	Cellular Processes; Transport and catabolism	10139.4	Crassostrea gigas	328.924	5.67343
('September_2020', '130')	map04145	Phagosome	Cellular Processes; Transport and catabolism	7938.51	Schmidingerella arcuata	430.044	9.75517
('September_2020', '330')	map04145	Phagosome	Cellular Processes; Transport and catabolism	10423.1	Gracilaria changii	343.214	6.84739
('September_2020', '700')	map04145	Phagosome	Cellular Processes; Transport and catabolism	9570.93	Oithona nana	1031.34	18.7643
('September_2020', '780')	map04145	Phagosome	Cellular Processes; Transport and catabolism	10828.7	Noctiluca scintillans	700.217	13.6677
('September_2020', 'ZG02')	map04145	Phagosome	Cellular Processes; Transport and catabolism	12471.5	Gracilaria changii	607.573	9.85845
('April_2021', '120')	map05017	Spinocerebellar ataxia	Human Diseases; Neurodegenerative disease	4764.07	Noctiluca scintillans	536.606	67.8764
('April_2021', '130')	map05017	Spinocerebellar ataxia	Human Diseases; Neurodegenerative disease	3855.71	Phaeocystis globosa	858.766	83.6438
('April_2021', '330')	map05017	Spinocerebellar ataxia	Human Diseases; Neurodegenerative disease	5078.44	Phaeocystis globosa	733.556	73.0858
('April_2021', 'ZG02')	map05017	Spinocerebellar ataxia	Human Diseases; Neurodegenerative disease	5372.02	Phaeocystis globosa	913.627	84.8414
('August_2020', '120')	map05017	Spinocerebellar ataxia	Human Diseases; Neurodegenerative disease	5140.44	Mnemiopsis leidyi	1080.32	72.1221
('August_2020', '130')	map05017	Spinocerebellar ataxia	Human Diseases; Neurodegenerative disease	3623.3	Mnemiopsis leidyi	1094.01	80.1838
('August_2020', '330')	map05017	Spinocerebellar ataxia	Human Diseases; Neurodegenerative disease	4108.58	Mnemiopsis leidyi	635.967	58.809
('August_2020', '700')	map05017	Spinocerebellar ataxia	Human Diseases; Neurodegenerative disease	4162.3	Mnemiopsis leidyi	1743.92	87.8915
('August_2020', '780')	map05017	Spinocerebellar ataxia	Human Diseases; Neurodegenerative disease	6236.33	Trieres chinensis	204.499	28.8201
('August_2020', 'ZG02')	map05017	Spinocerebellar ataxia	Human Diseases; Neurodegenerative disease	4793.96	Mnemiopsis leidyi	504.25	63.7809
('December_2020', '120')	map05017	Spinocerebellar ataxia	Human Diseases; Neurodegenerative disease	4075.51	Nitzschia sp RCC80	155.016	26.3169
('December_2020', '130')	map05017	Spinocerebellar ataxia	Human Diseases; Neurodegenerative disease	2841.79	Thalassiosira punctigera	159.164	30.7561
('December_2020', '330')	map05017	Spinocerebellar ataxia	Human Diseases; Neurodegenerative disease	4548.69	Trieres chinensis	567.022	55.0629
('December_2020', '700')	map05017	Spinocerebellar ataxia	Human Diseases; Neurodegenerative disease	3781.28	Calanus glacialis	68.9371	13.4421
('December_2020', '780')	map05017	Spinocerebellar ataxia	Human Diseases; Neurodegenerative disease	4324.02	Thalassiosira punctigera	168.125	28.4888
('December_2020', 'ZG02')	map05017	Spinocerebellar ataxia	Human Diseases; Neurodegenerative disease	4860.28	Trieres chinensis	332.733	44.5517
('February_2021', '120')	map05017	Spinocerebellar ataxia	Human Diseases; Neurodegenerative disease	5335.95	Trieres chinensis	136.905	21.0199
('February_2021', '130')	map05017	Spinocerebellar ataxia	Human Diseases; Neurodegenerative disease	4729.5	Noctiluca scintillans	270.994	28.9503
('February_2021', '330')	map05017	Spinocerebellar ataxia	Human Diseases; Neurodegenerative disease	6533.44	Trieres chinensis	59.8922	15.3626
('February_2021', '700')	map05017	Spinocerebellar ataxia	Human Diseases; Neurodegenerative disease	2674.17	Trieres chinensis	36.2576	9.99293
('February_2021', '780')	map05017	Spinocerebellar ataxia	Human Diseases; Neurodegenerative disease	4931.05	Pleurobrachia bachei	203.114	27.2343
('January_2021', '130')	map05017	Spinocerebellar ataxia	Human Diseases; Neurodegenerative disease	3804.16	Thalassiosira punctigera	235.338	41.2616
('January_2021', '330')	map05017	Spinocerebellar ataxia	Human Diseases; Neurodegenerative disease	4247.45	Calanus glacialis	131.265	22.7333
('January_2021', '700')	map05017	Spinocerebellar ataxia	Human Diseases; Neurodegenerative disease	1198.56	Trieres chinensis	41.6934	20.3423
('January_2021', '780')	map05017	Spinocerebellar ataxia	Human Diseases; Neurodegenerative disease	3038.45	Noctiluca scintillans	133.764	35.0948
('January_2021', 'ZG02')	map05017	Spinocerebellar ataxia	Human Diseases; Neurodegenerative disease	3976.84	Thalassiosira punctigera	102.56	21.3616
('July_2020', '120')	map05017	Spinocerebellar ataxia	Human Diseases; Neurodegenerative disease	6502.39	Noctiluca scintillans	76.9342	42.3745
('July_2020', '130')	map05017	Spinocerebellar ataxia	Human Diseases; Neurodegenerative disease	3225.35	Thalassiosira rotula	613.353	48.5342
('July_2020', '330')	map05017	Spinocerebellar ataxia	Human Diseases; Neurodegenerative disease	3253.72	Noctiluca scintillans	194.995	71.7279
('July_2020', '700')	map05017	Spinocerebellar ataxia	Human Diseases; Neurodegenerative disease	3955.21	Noctiluca scintillans	1003.8	94.4538
('July_2020', '780')	map05017	Spinocerebellar ataxia	Human Diseases; Neurodegenerative disease	3520.97	Noctiluca scintillans	217.26	68.5288
('July_2020', 'ZG02')	map05017	Spinocerebellar ataxia	Human Diseases; Neurodegenerative disease	3923.55	Noctiluca scintillans	259.796	64.7533
('July_2021', '120')	map05017	Spinocerebellar ataxia	Human Diseases; Neurodegenerative disease	6867.32	Noctiluca scintillans	140.519	36.0584
('July_2021', '130')	map05017	Spinocerebellar ataxia	Human Diseases; Neurodegenerative disease	4014.25	Noctiluca scintillans	409.844	55.8688
('July_2021', '330')	map05017	Spinocerebellar ataxia	Human Diseases; Neurodegenerative disease	3923.11	Noctiluca scintillans	660.591	81.8213
('July_2021', '700')	map05017	Spinocerebellar ataxia	Human Diseases; Neurodegenerative disease	7731.41	Noctiluca scintillans	123.774	24.3653
('July_2021', '780')	map05017	Spinocerebellar ataxia	Human Diseases; Neurodegenerative disease	4195.99	Noctiluca scintillans	360.871	59.3158
('July_2021', 'ZG02')	map05017	Spinocerebellar ataxia	Human Diseases; Neurodegenerative disease	4397.91	Noctiluca scintillans	328.887	81.7522
('June_2021', '120')	map05017	Spinocerebellar ataxia	Human Diseases; Neurodegenerative disease	6394.56	Noctiluca scintillans	748.9	92.9948
('June_2021', '130')	map05017	Spinocerebellar ataxia	Human Diseases; Neurodegenerative disease	6843.88	Noctiluca scintillans	470.007	69.2912
('June_2021', '330')	map05017	Spinocerebellar ataxia	Human Diseases; Neurodegenerative disease	5329.55	Noctiluca scintillans	83.0252	56.4486
('June_2021', '700')	map05017	Spinocerebellar ataxia	Human Diseases; Neurodegenerative disease	4753.93	Noctiluca scintillans	436.852	78.0961
('June_2021', '780')	map05017	Spinocerebellar ataxia	Human Diseases; Neurodegenerative disease	4915.65	Noctiluca scintillans	472.57	86.1932
('June_2021', 'ZG02')	map05017	Spinocerebellar ataxia	Human Diseases; Neurodegenerative disease	5419.49	Noctiluca scintillans	139.651	66.5271
('May_2021', '120')	map05017	Spinocerebellar ataxia	Human Diseases; Neurodegenerative disease	5676.52	Gracilaria changii	225.641	47.292
('May_2021', '130')	map05017	Spinocerebellar ataxia	Human Diseases; Neurodegenerative disease	4284.35	Noctiluca scintillans	370.275	79.5343
('May_2021', '330')	map05017	Spinocerebellar ataxia	Human Diseases; Neurodegenerative disease	4441.2	Noctiluca scintillans	599.742	75.2743
('May_2021', '700')	map05017	Spinocerebellar ataxia	Human Diseases; Neurodegenerative disease	3980.93	Noctiluca scintillans	172.72	56.7056
('May_2021', '780')	map05017	Spinocerebellar ataxia	Human Diseases; Neurodegenerative disease	4642.86	Noctiluca scintillans	611.703	78.9548
('May_2021', 'ZG02')	map05017	Spinocerebellar ataxia	Human Diseases; Neurodegenerative disease	3442.62	Noctiluca scintillans	106.742	29.9131
('November_2020', '120')	map05017	Spinocerebellar ataxia	Human Diseases; Neurodegenerative disease	3374.84	Trieres chinensis	106.274	29.1236
('November_2020', '130')	map05017	Spinocerebellar ataxia	Human Diseases; Neurodegenerative disease	4892.08	Thalassiosira punctigera	637.496	52.0832
('November_2020', '330')	map05017	Spinocerebellar ataxia	Human Diseases; Neurodegenerative disease	4107.69	Trieres chinensis	609.71	50.4903
('November_2020', '700')	map05017	Spinocerebellar ataxia	Human Diseases; Neurodegenerative disease	3396.69	Noctiluca scintillans	130.413	24.8001
('November_2020', '780')	map05017	Spinocerebellar ataxia	Human Diseases; Neurodegenerative disease	3736.17	Noctiluca scintillans	234.652	34.8926
('November_2020', 'ZG02')	map05017	Spinocerebellar ataxia	Human Diseases; Neurodegenerative disease	4097.61	Trieres chinensis	1107.13	74.5901
('September_2020', '120')	map05017	Spinocerebellar ataxia	Human Diseases; Neurodegenerative disease	5148	Thalassiosira punctigera	622.529	45.126
('September_2020', '130')	map05017	Spinocerebellar ataxia	Human Diseases; Neurodegenerative disease	3806.71	Trieres chinensis	629.368	50.8777
('September_2020', '330')	map05017	Spinocerebellar ataxia	Human Diseases; Neurodegenerative disease	4867.88	Trieres chinensis	581.497	46.5584
('September_2020', '700')	map05017	Spinocerebellar ataxia	Human Diseases; Neurodegenerative disease	4437.91	Noctiluca scintillans	124.249	18.0819
('September_2020', '780')	map05017	Spinocerebellar ataxia	Human Diseases; Neurodegenerative disease	3922.65	Noctiluca scintillans	237.745	33.5478
('September_2020', 'ZG02')	map05017	Spinocerebellar ataxia	Human Diseases; Neurodegenerative disease	5043.27	Trieres chinensis	427.055	34.5457
('April_2021', '120')	map05152	Tuberculosis	Human Diseases; Infectious disease: bacterial	4427.19	Noctiluca scintillans	562.133	86.0193
('April_2021', '130')	map05152	Tuberculosis	Human Diseases; Infectious disease: bacterial	3061.64	Phaeocystis globosa	243.058	60.1476
('April_2021', '330')	map05152	Tuberculosis	Human Diseases; Infectious disease: bacterial	5300.04	Phaeocystis globosa	329.514	56.8357
('April_2021', 'ZG02')	map05152	Tuberculosis	Human Diseases; Infectious disease: bacterial	4665.66	Phaeocystis globosa	231.64	58.3697
('August_2020', '120')	map05152	Tuberculosis	Human Diseases; Infectious disease: bacterial	5009.17	Mnemiopsis leidyi	467.999	57.3895
('August_2020', '130')	map05152	Tuberculosis	Human Diseases; Infectious disease: bacterial	3818.13	Mnemiopsis leidyi	629.824	77.5965
('August_2020', '330')	map05152	Tuberculosis	Human Diseases; Infectious disease: bacterial	3922.78	Mnemiopsis leidyi	345.896	41.4179
('August_2020', '700')	map05152	Tuberculosis	Human Diseases; Infectious disease: bacterial	4973.16	Mnemiopsis leidyi	1145.12	87.3066
('August_2020', '780')	map05152	Tuberculosis	Human Diseases; Infectious disease: bacterial	3795.16	Schmidingerella taraikaensis	145.833	27.161
('August_2020', 'ZG02')	map05152	Tuberculosis	Human Diseases; Infectious disease: bacterial	4129.77	Mnemiopsis leidyi	281.721	53.3598
('December_2020', '120')	map05152	Tuberculosis	Human Diseases; Infectious disease: bacterial	2571.24	Nitzschia sp RCC80	154.885	42.0597
('December_2020', '130')	map05152	Tuberculosis	Human Diseases; Infectious disease: bacterial	1932.03	Nitzschia sp RCC80	45.9253	17.3942
('December_2020', '330')	map05152	Tuberculosis	Human Diseases; Infectious disease: bacterial	3167.97	Trieres chinensis	147.611	33.4596
('December_2020', '700')	map05152	Tuberculosis	Human Diseases; Infectious disease: bacterial	1991.41	Neocalanus flemingeri	52.7782	20.1795
('December_2020', '780')	map05152	Tuberculosis	Human Diseases; Infectious disease: bacterial	3549.69	Noctiluca scintillans	166.601	45.0589
('December_2020', 'ZG02')	map05152	Tuberculosis	Human Diseases; Infectious disease: bacterial	3108.92	Nitzschia sp RCC80	112.931	29.1017
('February_2021', '120')	map05152	Tuberculosis	Human Diseases; Infectious disease: bacterial	3111	Trieres chinensis	40.7652	11.3428
('February_2021', '130')	map05152	Tuberculosis	Human Diseases; Infectious disease: bacterial	3528	Noctiluca scintillans	243.436	45.6844
('February_2021', '330')	map05152	Tuberculosis	Human Diseases; Infectious disease: bacterial	3473	Nitzschia sp RCC80	43.7268	18.1181
('February_2021', '700')	map05152	Tuberculosis	Human Diseases; Infectious disease: bacterial	1312.17	Polykrikos kofoidii	23.7101	14.6009
('February_2021', '780')	map05152	Tuberculosis	Human Diseases; Infectious disease: bacterial	3462.85	Trieres chinensis	46.8704	12.9533
('January_2021', '130')	map05152	Tuberculosis	Human Diseases; Infectious disease: bacterial	2148.67	Nitzschia sp RCC80	43.0172	19.4599
('January_2021', '330')	map05152	Tuberculosis	Human Diseases; Infectious disease: bacterial	2626.04	Calanus glacialis	45.9216	17.1394
('January_2021', '700')	map05152	Tuberculosis	Human Diseases; Infectious disease: bacterial	959.562	Mayorella cantabrigiensis	30.455	23.3322
('January_2021', '780')	map05152	Tuberculosis	Human Diseases; Infectious disease: bacterial	2300.87	Noctiluca scintillans	143.571	57.0354
('January_2021', 'ZG02')	map05152	Tuberculosis	Human Diseases; Infectious disease: bacterial	2498.44	Euglypha rotunda	41.975	20.6368
('July_2020', '120')	map05152	Tuberculosis	Human Diseases; Infectious disease: bacterial	5160.27	Noctiluca scintillans	60.6177	59.7867
('July_2020', '130')	map05152	Tuberculosis	Human Diseases; Infectious disease: bacterial	1850.88	Thalassiosira rotula	247.684	38.2947
('July_2020', '330')	map05152	Tuberculosis	Human Diseases; Infectious disease: bacterial	2817.09	Noctiluca scintillans	149.827	83.1046
('July_2020', '700')	map05152	Tuberculosis	Human Diseases; Infectious disease: bacterial	5684.68	Noctiluca scintillans	1051.22	97.0039
('July_2020', '780')	map05152	Tuberculosis	Human Diseases; Infectious disease: bacterial	3422.81	Noctiluca scintillans	180.594	76.8631
('July_2020', 'ZG02')	map05152	Tuberculosis	Human Diseases; Infectious disease: bacterial	3616.09	Noctiluca scintillans	197.398	81.5264
('July_2021', '120')	map05152	Tuberculosis	Human Diseases; Infectious disease: bacterial	4508.66	Noctiluca scintillans	125.806	46.1331
('July_2021', '130')	map05152	Tuberculosis	Human Diseases; Infectious disease: bacterial	4001.07	Noctiluca scintillans	401.989	62.3664
('July_2021', '330')	map05152	Tuberculosis	Human Diseases; Infectious disease: bacterial	5394.94	Noctiluca scintillans	680.111	76.4587
('July_2021', '700')	map05152	Tuberculosis	Human Diseases; Infectious disease: bacterial	4098.44	Noctiluca scintillans	135.416	30.9526
('July_2021', '780')	map05152	Tuberculosis	Human Diseases; Infectious disease: bacterial	4839.72	Noctiluca scintillans	382.987	53.9148
('July_2021', 'ZG02')	map05152	Tuberculosis	Human Diseases; Infectious disease: bacterial	4757.05	Noctiluca scintillans	377.446	84.3478
('June_2021', '120')	map05152	Tuberculosis	Human Diseases; Infectious disease: bacterial	6138.7	Noctiluca scintillans	755.941	96.3661
('June_2021', '130')	map05152	Tuberculosis	Human Diseases; Infectious disease: bacterial	5054.22	Noctiluca scintillans	465.097	74.0316
('June_2021', '330')	map05152	Tuberculosis	Human Diseases; Infectious disease: bacterial	4390.13	Noctiluca scintillans	86.3113	65.1278
('June_2021', '700')	map05152	Tuberculosis	Human Diseases; Infectious disease: bacterial	4783.92	Noctiluca scintillans	458.732	79.5101
('June_2021', '780')	map05152	Tuberculosis	Human Diseases; Infectious disease: bacterial	5380.17	Noctiluca scintillans	499.869	87.1909
('June_2021', 'ZG02')	map05152	Tuberculosis	Human Diseases; Infectious disease: bacterial	4456.26	Noctiluca scintillans	144.474	81.5538
('May_2021', '120')	map05152	Tuberculosis	Human Diseases; Infectious disease: bacterial	4110.7	Gracilaria changii	256.896	61.6882
('May_2021', '130')	map05152	Tuberculosis	Human Diseases; Infectious disease: bacterial	4232.35	Noctiluca scintillans	318.532	85.0101
('May_2021', '330')	map05152	Tuberculosis	Human Diseases; Infectious disease: bacterial	4900.82	Noctiluca scintillans	618.424	79.9776
('May_2021', '700')	map05152	Tuberculosis	Human Diseases; Infectious disease: bacterial	2986.24	Noctiluca scintillans	170.097	69.5325
('May_2021', '780')	map05152	Tuberculosis	Human Diseases; Infectious disease: bacterial	4874.36	Noctiluca scintillans	603.131	82.9113
('May_2021', 'ZG02')	map05152	Tuberculosis	Human Diseases; Infectious disease: bacterial	1783.6	Noctiluca scintillans	76.3492	47.7866
('November_2020', '120')	map05152	Tuberculosis	Human Diseases; Infectious disease: bacterial	2608.28	Trieres chinensis	25.7847	19.9214
('November_2020', '130')	map05152	Tuberculosis	Human Diseases; Infectious disease: bacterial	3382.82	Thalassiosira punctigera	212.182	53.7491
('November_2020', '330')	map05152	Tuberculosis	Human Diseases; Infectious disease: bacterial	2608.06	Trieres chinensis	152.058	39.8647
('November_2020', '700')	map05152	Tuberculosis	Human Diseases; Infectious disease: bacterial	3178.57	Noctiluca scintillans	120.657	43.0771
('November_2020', '780')	map05152	Tuberculosis	Human Diseases; Infectious disease: bacterial	2467.5	Noctiluca scintillans	202.141	57.9685
('November_2020', 'ZG02')	map05152	Tuberculosis	Human Diseases; Infectious disease: bacterial	2685.69	Trieres chinensis	293.067	60.2524
('September_2020', '120')	map05152	Tuberculosis	Human Diseases; Infectious disease: bacterial	2880.01	Thalassiosira punctigera	111.663	25.7922
('September_2020', '130')	map05152	Tuberculosis	Human Diseases; Infectious disease: bacterial	2426.09	Trieres chinensis	163.379	34.8654
('September_2020', '330')	map05152	Tuberculosis	Human Diseases; Infectious disease: bacterial	3674.63	Trieres chinensis	243.059	32.7578
('September_2020', '700')	map05152	Tuberculosis	Human Diseases; Infectious disease: bacterial	2919.41	Noctiluca scintillans	129.887	31.1008
('September_2020', '780')	map05152	Tuberculosis	Human Diseases; Infectious disease: bacterial	3495.37	Noctiluca scintillans	266.246	53.5267
('September_2020', 'ZG02')	map05152	Tuberculosis	Human Diseases; Infectious disease: bacterial	3855.86	Trieres chinensis	148.72	19.4189
('April_2021', '120')	map05167	Kaposi sarcoma-associated herpesvirus infection	Human Diseases; Infectious disease: viral	4083.83	Noctiluca scintillans	379.918	47.2264
('April_2021', '130')	map05167	Kaposi sarcoma-associated herpesvirus infection	Human Diseases; Infectious disease: viral	5887.35	Phaeocystis globosa	272.039	44.0881
('April_2021', '330')	map05167	Kaposi sarcoma-associated herpesvirus infection	Human Diseases; Infectious disease: viral	6337.64	Phaeocystis globosa	310.189	44.0726
('April_2021', 'ZG02')	map05167	Kaposi sarcoma-associated herpesvirus infection	Human Diseases; Infectious disease: viral	6428.63	Phaeocystis globosa	251.659	50.2861
('August_2020', '120')	map05167	Kaposi sarcoma-associated herpesvirus infection	Human Diseases; Infectious disease: viral	4721.98	Mnemiopsis leidyi	929.343	74.1145
('August_2020', '130')	map05167	Kaposi sarcoma-associated herpesvirus infection	Human Diseases; Infectious disease: viral	5045.89	Mnemiopsis leidyi	1966.17	87.0416
('August_2020', '330')	map05167	Kaposi sarcoma-associated herpesvirus infection	Human Diseases; Infectious disease: viral	4448.83	Mnemiopsis leidyi	584.094	53.7317
('August_2020', '700')	map05167	Kaposi sarcoma-associated herpesvirus infection	Human Diseases; Infectious disease: viral	5966.69	Mnemiopsis leidyi	2727.77	89.0188
('August_2020', '780')	map05167	Kaposi sarcoma-associated herpesvirus infection	Human Diseases; Infectious disease: viral	5770.03	Schmidingerella taraikaensis	245.91	31.3372
('August_2020', 'ZG02')	map05167	Kaposi sarcoma-associated herpesvirus infection	Human Diseases; Infectious disease: viral	4213.93	Mnemiopsis leidyi	523.613	62.3777
('December_2020', '120')	map05167	Kaposi sarcoma-associated herpesvirus infection	Human Diseases; Infectious disease: viral	3384.31	Nitzschia sp RCC80	154.885	23.7323
('December_2020', '130')	map05167	Kaposi sarcoma-associated herpesvirus infection	Human Diseases; Infectious disease: viral	2516.12	Crassostrea gigas	49.7116	9.47506
('December_2020', '330')	map05167	Kaposi sarcoma-associated herpesvirus infection	Human Diseases; Infectious disease: viral	3989.28	Trieres chinensis	83.2633	12.4566
('December_2020', '700')	map05167	Kaposi sarcoma-associated herpesvirus infection	Human Diseases; Infectious disease: viral	2655.55	Neocalanus flemingeri	135.19	27.4705
('December_2020', '780')	map05167	Kaposi sarcoma-associated herpesvirus infection	Human Diseases; Infectious disease: viral	3405.77	Noctiluca scintillans	133.17	27.5188
('December_2020', 'ZG02')	map05167	Kaposi sarcoma-associated herpesvirus infection	Human Diseases; Infectious disease: viral	4167	Nitzschia sp RCC80	112.931	18.4019
('February_2021', '120')	map05167	Kaposi sarcoma-associated herpesvirus infection	Human Diseases; Infectious disease: viral	4421.96	Neocalanus flemingeri	271.143	29.3116
('February_2021', '130')	map05167	Kaposi sarcoma-associated herpesvirus infection	Human Diseases; Infectious disease: viral	3881.02	Noctiluca scintillans	164.633	20.9255
('February_2021', '330')	map05167	Kaposi sarcoma-associated herpesvirus infection	Human Diseases; Infectious disease: viral	5173.13	Nitzschia sp RCC80	43.7268	8.33841
('February_2021', '700')	map05167	Kaposi sarcoma-associated herpesvirus infection	Human Diseases; Infectious disease: viral	2049.28	Neocalanus flemingeri	95.7797	22.9755
('February_2021', '780')	map05167	Kaposi sarcoma-associated herpesvirus infection	Human Diseases; Infectious disease: viral	4355.2	Mnemiopsis leidyi	144.742	18.5063
('January_2021', '130')	map05167	Kaposi sarcoma-associated herpesvirus infection	Human Diseases; Infectious disease: viral	3704.22	Neocalanus flemingeri	72.1215	15.3803
('January_2021', '330')	map05167	Kaposi sarcoma-associated herpesvirus infection	Human Diseases; Infectious disease: viral	4018.8	Neocalanus flemingeri	182.928	28.2552
('January_2021', '700')	map05167	Kaposi sarcoma-associated herpesvirus infection	Human Diseases; Infectious disease: viral	1224.05	Mayorella cantabrigiensis	30.455	14.7417
('January_2021', '780')	map05167	Kaposi sarcoma-associated herpesvirus infection	Human Diseases; Infectious disease: viral	3185.64	Noctiluca scintillans	83.5887	21.5742
('January_2021', 'ZG02')	map05167	Kaposi sarcoma-associated herpesvirus infection	Human Diseases; Infectious disease: viral	4022.97	Neocalanus flemingeri	108.951	22.9671
('July_2020', '120')	map05167	Kaposi sarcoma-associated herpesvirus infection	Human Diseases; Infectious disease: viral	4272.4	Noctiluca scintillans	41.9251	25.8795
('July_2020', '130')	map05167	Kaposi sarcoma-associated herpesvirus infection	Human Diseases; Infectious disease: viral	2339.49	Thalassiosira rotula	318.825	31.9112
('July_2020', '330')	map05167	Kaposi sarcoma-associated herpesvirus infection	Human Diseases; Infectious disease: viral	2443.04	Noctiluca scintillans	119.982	58.0696
('July_2020', '700')	map05167	Kaposi sarcoma-associated herpesvirus infection	Human Diseases; Infectious disease: viral	4185.73	Noctiluca scintillans	643.116	89.5972
('July_2020', '780')	map05167	Kaposi sarcoma-associated herpesvirus infection	Human Diseases; Infectious disease: viral	2875.91	Noctiluca scintillans	139.08	50.8428
('July_2020', 'ZG02')	map05167	Kaposi sarcoma-associated herpesvirus infection	Human Diseases; Infectious disease: viral	3284.93	Noctiluca scintillans	172.495	48.3786
('July_2021', '120')	map05167	Kaposi sarcoma-associated herpesvirus infection	Human Diseases; Infectious disease: viral	4814.22	Noctiluca scintillans	87.2483	20.205
('July_2021', '130')	map05167	Kaposi sarcoma-associated herpesvirus infection	Human Diseases; Infectious disease: viral	4228.24	Noctiluca scintillans	258.039	33.0901
('July_2021', '330')	map05167	Kaposi sarcoma-associated herpesvirus infection	Human Diseases; Infectious disease: viral	4110.93	Noctiluca scintillans	440.314	71.4504
('July_2021', '700')	map05167	Kaposi sarcoma-associated herpesvirus infection	Human Diseases; Infectious disease: viral	6213.08	Ancora sagittata	119.07	19.0452
('July_2021', '780')	map05167	Kaposi sarcoma-associated herpesvirus infection	Human Diseases; Infectious disease: viral	4001.41	Noctiluca scintillans	242.307	45.7682
('July_2021', 'ZG02')	map05167	Kaposi sarcoma-associated herpesvirus infection	Human Diseases; Infectious disease: viral	3576.82	Noctiluca scintillans	229.631	72.0717
('June_2021', '120')	map05167	Kaposi sarcoma-associated herpesvirus infection	Human Diseases; Infectious disease: viral	5280.93	Noctiluca scintillans	474.477	82.2534
('June_2021', '130')	map05167	Kaposi sarcoma-associated herpesvirus infection	Human Diseases; Infectious disease: viral	5314.48	Noctiluca scintillans	309.288	55.4646
('June_2021', '330')	map05167	Kaposi sarcoma-associated herpesvirus infection	Human Diseases; Infectious disease: viral	3154.55	Noctiluca scintillans	52.9073	37.8425
('June_2021', '700')	map05167	Kaposi sarcoma-associated herpesvirus infection	Human Diseases; Infectious disease: viral	3615.49	Noctiluca scintillans	271.771	61.5864
('June_2021', '780')	map05167	Kaposi sarcoma-associated herpesvirus infection	Human Diseases; Infectious disease: viral	3917.24	Noctiluca scintillans	286.432	71.635
('June_2021', 'ZG02')	map05167	Kaposi sarcoma-associated herpesvirus infection	Human Diseases; Infectious disease: viral	3358.53	Noctiluca scintillans	93.1619	41.9522
('May_2021', '120')	map05167	Kaposi sarcoma-associated herpesvirus infection	Human Diseases; Infectious disease: viral	9699.92	Gracilaria changii	256.896	52.3254
('May_2021', '130')	map05167	Kaposi sarcoma-associated herpesvirus infection	Human Diseases; Infectious disease: viral	3778.8	Noctiluca scintillans	196.703	54.8286
('May_2021', '330')	map05167	Kaposi sarcoma-associated herpesvirus infection	Human Diseases; Infectious disease: viral	4680.38	Noctiluca scintillans	351.088	53.0694
('May_2021', '700')	map05167	Kaposi sarcoma-associated herpesvirus infection	Human Diseases; Infectious disease: viral	4133.88	Noctiluca scintillans	115.919	32.4739
('May_2021', '780')	map05167	Kaposi sarcoma-associated herpesvirus infection	Human Diseases; Infectious disease: viral	4308.59	Noctiluca scintillans	348.003	69.1943
('May_2021', 'ZG02')	map05167	Kaposi sarcoma-associated herpesvirus infection	Human Diseases; Infectious disease: viral	3647.06	Neocalanus flemingeri	158.61	36.0306
('November_2020', '120')	map05167	Kaposi sarcoma-associated herpesvirus infection	Human Diseases; Infectious disease: viral	2602.86	Neocalanus flemingeri	27.0683	11.5026
('November_2020', '130')	map05167	Kaposi sarcoma-associated herpesvirus infection	Human Diseases; Infectious disease: viral	3808.08	Thalassiosira minuscula	134.11	23.1382
('November_2020', '330')	map05167	Kaposi sarcoma-associated herpesvirus infection	Human Diseases; Infectious disease: viral	3298.95	Salmo salar	123.98	16.8035
('November_2020', '700')	map05167	Kaposi sarcoma-associated herpesvirus infection	Human Diseases; Infectious disease: viral	3463.11	Oithona nana	132.11	20.6868
('November_2020', '780')	map05167	Kaposi sarcoma-associated herpesvirus infection	Human Diseases; Infectious disease: viral	3012.69	Noctiluca scintillans	170.572	28.0418
('November_2020', 'ZG02')	map05167	Kaposi sarcoma-associated herpesvirus infection	Human Diseases; Infectious disease: viral	2869.78	Trieres chinensis	211.574	30.0353
('September_2020', '120')	map05167	Kaposi sarcoma-associated herpesvirus infection	Human Diseases; Infectious disease: viral	3646.51	Nitzschia sp RCC80	68.0976	11.629
('September_2020', '130')	map05167	Kaposi sarcoma-associated herpesvirus infection	Human Diseases; Infectious disease: viral	2728.13	Oithona nana	146.242	20.8184
('September_2020', '330')	map05167	Kaposi sarcoma-associated herpesvirus infection	Human Diseases; Infectious disease: viral	3686.1	Trieres chinensis	161.115	16.6094
('September_2020', '700')	map05167	Kaposi sarcoma-associated herpesvirus infection	Human Diseases; Infectious disease: viral	3460.63	Oithona nana	207.734	26.5128
('September_2020', '780')	map05167	Kaposi sarcoma-associated herpesvirus infection	Human Diseases; Infectious disease: viral	3425.78	Noctiluca scintillans	154.227	25.2013
('September_2020', 'ZG02')	map05167	Kaposi sarcoma-associated herpesvirus infection	Human Diseases; Infectious disease: viral	4453.32	Schmidingerella taraikaensis	140.775	13.4337
('April_2021', '120')	map01521	EGFR tyrosine kinase inhibitor resistance	Human Diseases; Drug resistance: antineoplastic	1292.23	Noctiluca scintillans	187.024	82.0108
('April_2021', '130')	map01521	EGFR tyrosine kinase inhibitor resistance	Human Diseases; Drug resistance: antineoplastic	1079.71	Phaeocystis rex	44.1678	54.9479
('April_2021', '330')	map01521	EGFR tyrosine kinase inhibitor resistance	Human Diseases; Drug resistance: antineoplastic	951.007	Phaeocystis rex	45.6718	32.9761
('April_2021', 'ZG02')	map01521	EGFR tyrosine kinase inhibitor resistance	Human Diseases; Drug resistance: antineoplastic	675.778	Phaeocystis globosa	38.3472	45.6711
('August_2020', '120')	map01521	EGFR tyrosine kinase inhibitor resistance	Human Diseases; Drug resistance: antineoplastic	1256.58	Noctiluca scintillans	141.364	49.8149
('August_2020', '130')	map01521	EGFR tyrosine kinase inhibitor resistance	Human Diseases; Drug resistance: antineoplastic	1254.28	Mnemiopsis leidyi	154.214	92.0357
('August_2020', '330')	map01521	EGFR tyrosine kinase inhibitor resistance	Human Diseases; Drug resistance: antineoplastic	1289.28	Mnemiopsis leidyi	93.1865	48.3778
('August_2020', '700')	map01521	EGFR tyrosine kinase inhibitor resistance	Human Diseases; Drug resistance: antineoplastic	1414.9	Mnemiopsis leidyi	234.885	94.5583
('August_2020', '780')	map01521	EGFR tyrosine kinase inhibitor resistance	Human Diseases; Drug resistance: antineoplastic	1443.54	Trieres chinensis	9.16739	17.542
('August_2020', 'ZG02')	map01521	EGFR tyrosine kinase inhibitor resistance	Human Diseases; Drug resistance: antineoplastic	1075.75	Mnemiopsis leidyi	76.2406	55.2188
('December_2020', '120')	map01521	EGFR tyrosine kinase inhibitor resistance	Human Diseases; Drug resistance: antineoplastic	1141.26	Helicotheca tamesis	21.5035	34.4428
('December_2020', '130')	map01521	EGFR tyrosine kinase inhibitor resistance	Human Diseases; Drug resistance: antineoplastic	967.152	Pseudictyota dubia	7.2949	15.8547
('December_2020', '330')	map01521	EGFR tyrosine kinase inhibitor resistance	Human Diseases; Drug resistance: antineoplastic	1413.64	Trieres chinensis	19.1398	24.6783
('December_2020', '700')	map01521	EGFR tyrosine kinase inhibitor resistance	Human Diseases; Drug resistance: antineoplastic	1012.96	Neocalanus flemingeri	49.4844	39.1432
('December_2020', '780')	map01521	EGFR tyrosine kinase inhibitor resistance	Human Diseases; Drug resistance: antineoplastic	916.298	Noctiluca scintillans	78.0554	61.9606
('December_2020', 'ZG02')	map01521	EGFR tyrosine kinase inhibitor resistance	Human Diseases; Drug resistance: antineoplastic	1434.9	Helicotheca tamesis	28.681	38.0394
('February_2021', '120')	map01521	EGFR tyrosine kinase inhibitor resistance	Human Diseases; Drug resistance: antineoplastic	1853.19	Calanus sinicus	28.3626	20.186
('February_2021', '130')	map01521	EGFR tyrosine kinase inhibitor resistance	Human Diseases; Drug resistance: antineoplastic	1407.25	Noctiluca scintillans	106.412	49.3957
('February_2021', '330')	map01521	EGFR tyrosine kinase inhibitor resistance	Human Diseases; Drug resistance: antineoplastic	2008.68	Chaetoceros dichaeta	20.9575	26.9762
('February_2021', '700')	map01521	EGFR tyrosine kinase inhibitor resistance	Human Diseases; Drug resistance: antineoplastic	712.898	Neocalanus flemingeri	12.8496	18.8307
('February_2021', '780')	map01521	EGFR tyrosine kinase inhibitor resistance	Human Diseases; Drug resistance: antineoplastic	1283.93	Pleurobrachia bachei	25.1949	19.1261
('January_2021', '130')	map01521	EGFR tyrosine kinase inhibitor resistance	Human Diseases; Drug resistance: antineoplastic	1720.45	Thalassiosira punctigera	10.5592	17.2291
('January_2021', '330')	map01521	EGFR tyrosine kinase inhibitor resistance	Human Diseases; Drug resistance: antineoplastic	1767.48	Calanus sinicus	23.6124	22.393
('January_2021', '700')	map01521	EGFR tyrosine kinase inhibitor resistance	Human Diseases; Drug resistance: antineoplastic	398.847	Noctiluca scintillans	13.3858	38.0615
('January_2021', '780')	map01521	EGFR tyrosine kinase inhibitor resistance	Human Diseases; Drug resistance: antineoplastic	989.949	Noctiluca scintillans	56.0857	63.1208
('January_2021', 'ZG02')	map01521	EGFR tyrosine kinase inhibitor resistance	Human Diseases; Drug resistance: antineoplastic	2179.58	Neocalanus flemingeri	12.5129	22.6717
('July_2020', '120')	map01521	EGFR tyrosine kinase inhibitor resistance	Human Diseases; Drug resistance: antineoplastic	947.746	Noctiluca scintillans	31.2762	79.7246
('July_2020', '130')	map01521	EGFR tyrosine kinase inhibitor resistance	Human Diseases; Drug resistance: antineoplastic	830.336	Thalassiosira rotula	35.128	36.0174
('July_2020', '330')	map01521	EGFR tyrosine kinase inhibitor resistance	Human Diseases; Drug resistance: antineoplastic	596.149	Noctiluca scintillans	70.8517	85.2873
('July_2020', '700')	map01521	EGFR tyrosine kinase inhibitor resistance	Human Diseases; Drug resistance: antineoplastic	921.264	Noctiluca scintillans	382.683	97.0693
('July_2020', '780')	map01521	EGFR tyrosine kinase inhibitor resistance	Human Diseases; Drug resistance: antineoplastic	579.003	Noctiluca scintillans	86.1194	84.1476
('July_2020', 'ZG02')	map01521	EGFR tyrosine kinase inhibitor resistance	Human Diseases; Drug resistance: antineoplastic	702.548	Noctiluca scintillans	109.056	90.3751
('July_2021', '120')	map01521	EGFR tyrosine kinase inhibitor resistance	Human Diseases; Drug resistance: antineoplastic	1518.55	Noctiluca scintillans	62.63	72.9707
('July_2021', '130')	map01521	EGFR tyrosine kinase inhibitor resistance	Human Diseases; Drug resistance: antineoplastic	1263.38	Noctiluca scintillans	160.413	70.3046
('July_2021', '330')	map01521	EGFR tyrosine kinase inhibitor resistance	Human Diseases; Drug resistance: antineoplastic	952.089	Noctiluca scintillans	265.628	83.6797
('July_2021', '700')	map01521	EGFR tyrosine kinase inhibitor resistance	Human Diseases; Drug resistance: antineoplastic	2534.1	Noctiluca scintillans	60.3504	51.6812
('July_2021', '780')	map01521	EGFR tyrosine kinase inhibitor resistance	Human Diseases; Drug resistance: antineoplastic	1048.06	Noctiluca scintillans	157.411	64.9344
('July_2021', 'ZG02')	map01521	EGFR tyrosine kinase inhibitor resistance	Human Diseases; Drug resistance: antineoplastic	648.451	Noctiluca scintillans	139.665	85.7597
('June_2021', '120')	map01521	EGFR tyrosine kinase inhibitor resistance	Human Diseases; Drug resistance: antineoplastic	1399.82	Noctiluca scintillans	289.596	98.7695
('June_2021', '130')	map01521	EGFR tyrosine kinase inhibitor resistance	Human Diseases; Drug resistance: antineoplastic	1649.57	Noctiluca scintillans	184.317	81.3891
('June_2021', '330')	map01521	EGFR tyrosine kinase inhibitor resistance	Human Diseases; Drug resistance: antineoplastic	642.341	Noctiluca scintillans	35.7804	78.6343
('June_2021', '700')	map01521	EGFR tyrosine kinase inhibitor resistance	Human Diseases; Drug resistance: antineoplastic	886.967	Noctiluca scintillans	174.479	83.9701
('June_2021', '780')	map01521	EGFR tyrosine kinase inhibitor resistance	Human Diseases; Drug resistance: antineoplastic	861.09	Noctiluca scintillans	191.614	92.1636
('June_2021', 'ZG02')	map01521	EGFR tyrosine kinase inhibitor resistance	Human Diseases; Drug resistance: antineoplastic	779.442	Noctiluca scintillans	59.5837	83.1927
('May_2021', '120')	map01521	EGFR tyrosine kinase inhibitor resistance	Human Diseases; Drug resistance: antineoplastic	2105.37	Noctiluca scintillans	50.2452	58.96
('May_2021', '130')	map01521	EGFR tyrosine kinase inhibitor resistance	Human Diseases; Drug resistance: antineoplastic	1034.78	Noctiluca scintillans	133.447	89.8522
('May_2021', '330')	map01521	EGFR tyrosine kinase inhibitor resistance	Human Diseases; Drug resistance: antineoplastic	1227.94	Noctiluca scintillans	245.532	89.5433
('May_2021', '700')	map01521	EGFR tyrosine kinase inhibitor resistance	Human Diseases; Drug resistance: antineoplastic	1720.34	Noctiluca scintillans	77.8067	76.3534
('May_2021', '780')	map01521	EGFR tyrosine kinase inhibitor resistance	Human Diseases; Drug resistance: antineoplastic	1015.59	Noctiluca scintillans	263.027	90.9767
('May_2021', 'ZG02')	map01521	EGFR tyrosine kinase inhibitor resistance	Human Diseases; Drug resistance: antineoplastic	1717.77	Noctiluca scintillans	42.454	57.7604
('November_2020', '120')	map01521	EGFR tyrosine kinase inhibitor resistance	Human Diseases; Drug resistance: antineoplastic	983.946	Strombidinopsis acuminata	23.6325	38.7321
('November_2020', '130')	map01521	EGFR tyrosine kinase inhibitor resistance	Human Diseases; Drug resistance: antineoplastic	1227.54	Thalassiosira punctigera	39.8596	49.1211
('November_2020', '330')	map01521	EGFR tyrosine kinase inhibitor resistance	Human Diseases; Drug resistance: antineoplastic	1091.03	Thalassiosira punctigera	11.565	14.4781
('November_2020', '700')	map01521	EGFR tyrosine kinase inhibitor resistance	Human Diseases; Drug resistance: antineoplastic	1403.99	Noctiluca scintillans	65.3102	58.108
('November_2020', '780')	map01521	EGFR tyrosine kinase inhibitor resistance	Human Diseases; Drug resistance: antineoplastic	1183.26	Noctiluca scintillans	110.843	71.0272
('November_2020', 'ZG02')	map01521	EGFR tyrosine kinase inhibitor resistance	Human Diseases; Drug resistance: antineoplastic	864.935	Trieres chinensis	37.3995	38.0976
('September_2020', '120')	map01521	EGFR tyrosine kinase inhibitor resistance	Human Diseases; Drug resistance: antineoplastic	1165.47	Noctiluca scintillans	18.7997	21.3472
('September_2020', '130')	map01521	EGFR tyrosine kinase inhibitor resistance	Human Diseases; Drug resistance: antineoplastic	850.949	Trieres chinensis	16.4704	16.8433
('September_2020', '330')	map01521	EGFR tyrosine kinase inhibitor resistance	Human Diseases; Drug resistance: antineoplastic	958.195	Noctiluca scintillans	40.8609	30.8729
('September_2020', '700')	map01521	EGFR tyrosine kinase inhibitor resistance	Human Diseases; Drug resistance: antineoplastic	1046.34	Noctiluca scintillans	53.6395	43.2324
('September_2020', '780')	map01521	EGFR tyrosine kinase inhibitor resistance	Human Diseases; Drug resistance: antineoplastic	1053.63	Noctiluca scintillans	109.63	70.3119
('September_2020', 'ZG02')	map01521	EGFR tyrosine kinase inhibitor resistance	Human Diseases; Drug resistance: antineoplastic	1157.34	Helicotheca tamesis	27.4217	21.9153
('April_2021', '120')	map01522	Endocrine resistance	Human Diseases; Drug resistance: antineoplastic	817.176	Noctiluca scintillans	159.174	78.4927
('April_2021', '130')	map01522	Endocrine resistance	Human Diseases; Drug resistance: antineoplastic	1518.7	Phaeocystis globosa	71.615	81.8012
('April_2021', '330')	map01522	Endocrine resistance	Human Diseases; Drug resistance: antineoplastic	902.608	Phaeocystis globosa	102.855	60.2523
('April_2021', 'ZG02')	map01522	Endocrine resistance	Human Diseases; Drug resistance: antineoplastic	711.5	Phaeocystis globosa	77.3857	83.0013
('August_2020', '120')	map01522	Endocrine resistance	Human Diseases; Drug resistance: antineoplastic	723.406	Mnemiopsis leidyi	154.767	54.0625
('August_2020', '130')	map01522	Endocrine resistance	Human Diseases; Drug resistance: antineoplastic	372.425	Mnemiopsis leidyi	139.661	87.9816
('August_2020', '330')	map01522	Endocrine resistance	Human Diseases; Drug resistance: antineoplastic	876.255	Mnemiopsis leidyi	112.859	46.4795
('August_2020', '700')	map01522	Endocrine resistance	Human Diseases; Drug resistance: antineoplastic	486.304	Mnemiopsis leidyi	197.12	90.9413
('August_2020', '780')	map01522	Endocrine resistance	Human Diseases; Drug resistance: antineoplastic	1065.9	Trieres chinensis	12.8505	20.157
('August_2020', 'ZG02')	map01522	Endocrine resistance	Human Diseases; Drug resistance: antineoplastic	616.478	Mnemiopsis leidyi	92.7577	59.3969
('December_2020', '120')	map01522	Endocrine resistance	Human Diseases; Drug resistance: antineoplastic	522.098	Helicotheca tamesis	16.0304	23.4762
('December_2020', '130')	map01522	Endocrine resistance	Human Diseases; Drug resistance: antineoplastic	379.784	Odontella aurita	9.58376	17.3405
('December_2020', '330')	map01522	Endocrine resistance	Human Diseases; Drug resistance: antineoplastic	748.682	Trieres chinensis	39.0306	35.7117
('December_2020', '700')	map01522	Endocrine resistance	Human Diseases; Drug resistance: antineoplastic	649.302	Neocalanus flemingeri	29.4833	32.4971
('December_2020', '780')	map01522	Endocrine resistance	Human Diseases; Drug resistance: antineoplastic	622.763	Noctiluca scintillans	63.7056	63.5206
('December_2020', 'ZG02')	map01522	Endocrine resistance	Human Diseases; Drug resistance: antineoplastic	799.555	Trieres chinensis	17.7706	20.1233
('February_2021', '120')	map01522	Endocrine resistance	Human Diseases; Drug resistance: antineoplastic	877.431	Neocalanus flemingeri	17.8882	17.3644
('February_2021', '130')	map01522	Endocrine resistance	Human Diseases; Drug resistance: antineoplastic	799.747	Noctiluca scintillans	94.3719	51.4241
('February_2021', '330')	map01522	Endocrine resistance	Human Diseases; Drug resistance: antineoplastic	945.08	Neocalanus flemingeri	7.85382	13.8015
('February_2021', '700')	map01522	Endocrine resistance	Human Diseases; Drug resistance: antineoplastic	257.021	Odontella aurita	17.7451	28.9386
('February_2021', '780')	map01522	Endocrine resistance	Human Diseases; Drug resistance: antineoplastic	702.866	Noctiluca scintillans	15.3784	12.6425
('January_2021', '130')	map01522	Endocrine resistance	Human Diseases; Drug resistance: antineoplastic	850.469	Thalassiosira punctigera	7.88762	14.8418
('January_2021', '330')	map01522	Endocrine resistance	Human Diseases; Drug resistance: antineoplastic	956.887	Neocalanus flemingeri	23.8149	31.3486
('January_2021', '700')	map01522	Endocrine resistance	Human Diseases; Drug resistance: antineoplastic	183.128	Noctiluca scintillans	11.9578	26.2714
('January_2021', '780')	map01522	Endocrine resistance	Human Diseases; Drug resistance: antineoplastic	574.263	Noctiluca scintillans	46.6776	49.0561
('January_2021', 'ZG02')	map01522	Endocrine resistance	Human Diseases; Drug resistance: antineoplastic	1168.12	Neocalanus flemingeri	10.9032	19.4409
('July_2020', '120')	map01522	Endocrine resistance	Human Diseases; Drug resistance: antineoplastic	599.002	Noctiluca scintillans	21.4888	63.4869
('July_2020', '130')	map01522	Endocrine resistance	Human Diseases; Drug resistance: antineoplastic	626.716	Thalassiosira rotula	363.079	90.2517
('July_2020', '330')	map01522	Endocrine resistance	Human Diseases; Drug resistance: antineoplastic	328.203	Noctiluca scintillans	48.1115	87.2375
('July_2020', '700')	map01522	Endocrine resistance	Human Diseases; Drug resistance: antineoplastic	927.837	Noctiluca scintillans	358.051	97.086
('July_2020', '780')	map01522	Endocrine resistance	Human Diseases; Drug resistance: antineoplastic	411.282	Noctiluca scintillans	65.96	80.6469
('July_2020', 'ZG02')	map01522	Endocrine resistance	Human Diseases; Drug resistance: antineoplastic	487.537	Noctiluca scintillans	97.1959	91.2517
('July_2021', '120')	map01522	Endocrine resistance	Human Diseases; Drug resistance: antineoplastic	761.528	Noctiluca scintillans	50.3811	66.5876
('July_2021', '130')	map01522	Endocrine resistance	Human Diseases; Drug resistance: antineoplastic	775.494	Noctiluca scintillans	149.274	70.008
('July_2021', '330')	map01522	Endocrine resistance	Human Diseases; Drug resistance: antineoplastic	864.783	Noctiluca scintillans	223.573	80.419
('July_2021', '700')	map01522	Endocrine resistance	Human Diseases; Drug resistance: antineoplastic	1729.28	Noctiluca scintillans	55.7058	51.274
('July_2021', '780')	map01522	Endocrine resistance	Human Diseases; Drug resistance: antineoplastic	764.538	Noctiluca scintillans	143.336	61.7839
('July_2021', 'ZG02')	map01522	Endocrine resistance	Human Diseases; Drug resistance: antineoplastic	638.248	Noctiluca scintillans	126.835	85.3359
('June_2021', '120')	map01522	Endocrine resistance	Human Diseases; Drug resistance: antineoplastic	1537.87	Noctiluca scintillans	247.604	96.8085
('June_2021', '130')	map01522	Endocrine resistance	Human Diseases; Drug resistance: antineoplastic	1663.38	Noctiluca scintillans	153.804	78.405
('June_2021', '330')	map01522	Endocrine resistance	Human Diseases; Drug resistance: antineoplastic	456.782	Noctiluca scintillans	34.594	71.8213
('June_2021', '700')	map01522	Endocrine resistance	Human Diseases; Drug resistance: antineoplastic	669.023	Noctiluca scintillans	150.476	82.6004
('June_2021', '780')	map01522	Endocrine resistance	Human Diseases; Drug resistance: antineoplastic	657.269	Noctiluca scintillans	172.883	90.81
('June_2021', 'ZG02')	map01522	Endocrine resistance	Human Diseases; Drug resistance: antineoplastic	467.133	Noctiluca scintillans	58.1748	77.6251
('May_2021', '120')	map01522	Endocrine resistance	Human Diseases; Drug resistance: antineoplastic	607.802	Noctiluca scintillans	48.7286	51.8812
('May_2021', '130')	map01522	Endocrine resistance	Human Diseases; Drug resistance: antineoplastic	528.745	Noctiluca scintillans	118.341	86.1694
('May_2021', '330')	map01522	Endocrine resistance	Human Diseases; Drug resistance: antineoplastic	864.202	Noctiluca scintillans	216.526	85.8498
('May_2021', '700')	map01522	Endocrine resistance	Human Diseases; Drug resistance: antineoplastic	550.446	Noctiluca scintillans	81.4118	78.9023
('May_2021', '780')	map01522	Endocrine resistance	Human Diseases; Drug resistance: antineoplastic	834.805	Noctiluca scintillans	236.67	91.2332
('May_2021', 'ZG02')	map01522	Endocrine resistance	Human Diseases; Drug resistance: antineoplastic	472.701	Noctiluca scintillans	49.0543	74.231
('November_2020', '120')	map01522	Endocrine resistance	Human Diseases; Drug resistance: antineoplastic	513.398	Strombidinopsis acuminata	15.9136	29.576
('November_2020', '130')	map01522	Endocrine resistance	Human Diseases; Drug resistance: antineoplastic	780.561	Thalassiosira punctigera	30.0341	33.9957
('November_2020', '330')	map01522	Endocrine resistance	Human Diseases; Drug resistance: antineoplastic	734.609	Trieres chinensis	25.6355	25.2531
('November_2020', '700')	map01522	Endocrine resistance	Human Diseases; Drug resistance: antineoplastic	568.631	Noctiluca scintillans	59.9512	49.84
('November_2020', '780')	map01522	Endocrine resistance	Human Diseases; Drug resistance: antineoplastic	659.253	Noctiluca scintillans	95.2179	64.1909
('November_2020', 'ZG02')	map01522	Endocrine resistance	Human Diseases; Drug resistance: antineoplastic	586.008	Trieres chinensis	71.5155	55.1141
('September_2020', '120')	map01522	Endocrine resistance	Human Diseases; Drug resistance: antineoplastic	651.467	Thalassiosira punctigera	38.9354	34.5935
('September_2020', '130')	map01522	Endocrine resistance	Human Diseases; Drug resistance: antineoplastic	444.324	Trieres chinensis	28.4505	25.3128
('September_2020', '330')	map01522	Endocrine resistance	Human Diseases; Drug resistance: antineoplastic	595.413	Trieres chinensis	47.1717	30.5365
('September_2020', '700')	map01522	Endocrine resistance	Human Diseases; Drug resistance: antineoplastic	679.748	Noctiluca scintillans	41.6561	34.0239
('September_2020', '780')	map01522	Endocrine resistance	Human Diseases; Drug resistance: antineoplastic	684.353	Noctiluca scintillans	101.215	64.8915
('September_2020', 'ZG02')	map01522	Endocrine resistance	Human Diseases; Drug resistance: antineoplastic	720.656	Trieres chinensis	30.0521	19.7602
('April_2021', '120')	map04012	ErbB signaling pathway	Environmental Information Processing; Signal transduction	562.031	Noctiluca scintillans	138.002	77.3795
('April_2021', '130')	map04012	ErbB signaling pathway	Environmental Information Processing; Signal transduction	203.529	Phaeocystis rex	31.4718	44.9427
('April_2021', '330')	map04012	ErbB signaling pathway	Environmental Information Processing; Signal transduction	472.557	Phaeocystis globosa	43.9923	32.5848
('April_2021', 'ZG02')	map04012	ErbB signaling pathway	Environmental Information Processing; Signal transduction	277.955	Phaeocystis globosa	38.5193	50.7257
('August_2020', '120')	map04012	ErbB signaling pathway	Environmental Information Processing; Signal transduction	525.181	Mnemiopsis leidyi	151.205	58.9511
('August_2020', '130')	map04012	ErbB signaling pathway	Environmental Information Processing; Signal transduction	334.978	Mnemiopsis leidyi	157.8	95.4237
('August_2020', '330')	map04012	ErbB signaling pathway	Environmental Information Processing; Signal transduction	506.535	Mnemiopsis leidyi	112.213	55.8915
('August_2020', '700')	map04012	ErbB signaling pathway	Environmental Information Processing; Signal transduction	420.93	Mnemiopsis leidyi	209.316	95.5283
('August_2020', '780')	map04012	ErbB signaling pathway	Environmental Information Processing; Signal transduction	230.488	Mnemiopsis leidyi	10.1374	22.1579
('August_2020', 'ZG02')	map04012	ErbB signaling pathway	Environmental Information Processing; Signal transduction	431.58	Mnemiopsis leidyi	91.3819	63.4774
('December_2020', '120')	map04012	ErbB signaling pathway	Environmental Information Processing; Signal transduction	404.518	Ditylum brightwellii	7.3497	21.726
('December_2020', '130')	map04012	ErbB signaling pathway	Environmental Information Processing; Signal transduction	228.566	Neocalanus flemingeri	4.57141	14.853
('December_2020', '330')	map04012	ErbB signaling pathway	Environmental Information Processing; Signal transduction	563.585	Trieres chinensis	16.6742	25.8345
('December_2020', '700')	map04012	ErbB signaling pathway	Environmental Information Processing; Signal transduction	439.598	Neocalanus flemingeri	29.7639	31.2314
('December_2020', '780')	map04012	ErbB signaling pathway	Environmental Information Processing; Signal transduction	438.545	Noctiluca scintillans	56.0254	68.9515
('December_2020', 'ZG02')	map04012	ErbB signaling pathway	Environmental Information Processing; Signal transduction	569.477	Trieres chinensis	11.3255	22.5461
('February_2021', '120')	map04012	ErbB signaling pathway	Environmental Information Processing; Signal transduction	560.146	Neocalanus flemingeri	12.509	17.5199
('February_2021', '130')	map04012	ErbB signaling pathway	Environmental Information Processing; Signal transduction	542.894	Noctiluca scintillans	77.7777	53.5337
('February_2021', '330')	map04012	ErbB signaling pathway	Environmental Information Processing; Signal transduction	629.02	Neocalanus flemingeri	11.9332	23.7057
('February_2021', '700')	map04012	ErbB signaling pathway	Environmental Information Processing; Signal transduction	180.229	Neocalanus flemingeri	8.08675	18.9965
('February_2021', '780')	map04012	ErbB signaling pathway	Environmental Information Processing; Signal transduction	516.254	Pleurobrachia bachei	23.4719	23.5874
('January_2021', '130')	map04012	ErbB signaling pathway	Environmental Information Processing; Signal transduction	497.928	Neocalanus flemingeri	9.60177	26.8191
('January_2021', '330')	map04012	ErbB signaling pathway	Environmental Information Processing; Signal transduction	567.293	Neocalanus flemingeri	29.765	38.921
('January_2021', '700')	map04012	ErbB signaling pathway	Environmental Information Processing; Signal transduction	141.184	Noctiluca scintillans	9.89962	42.5851
('January_2021', '780')	map04012	ErbB signaling pathway	Environmental Information Processing; Signal transduction	323.21	Noctiluca scintillans	40.5138	58.0081
('January_2021', 'ZG02')	map04012	ErbB signaling pathway	Environmental Information Processing; Signal transduction	578.676	Neocalanus flemingeri	16.1878	36.6437
('July_2020', '120')	map04012	ErbB signaling pathway	Environmental Information Processing; Signal transduction	229.771	Noctiluca scintillans	21.2873	77.9715
('July_2020', '130')	map04012	ErbB signaling pathway	Environmental Information Processing; Signal transduction	168.244	Thalassiosira rotula	9.88918	33.5345
('July_2020', '330')	map04012	ErbB signaling pathway	Environmental Information Processing; Signal transduction	186.198	Noctiluca scintillans	51.1574	84.0816
('July_2020', '700')	map04012	ErbB signaling pathway	Environmental Information Processing; Signal transduction	648.855	Noctiluca scintillans	290.541	96.4991
('July_2020', '780')	map04012	ErbB signaling pathway	Environmental Information Processing; Signal transduction	241.084	Noctiluca scintillans	67.618	84.3563
('July_2020', 'ZG02')	map04012	ErbB signaling pathway	Environmental Information Processing; Signal transduction	286.713	Noctiluca scintillans	73.9205	87.371
('July_2021', '120')	map04012	ErbB signaling pathway	Environmental Information Processing; Signal transduction	247.65	Noctiluca scintillans	44.1949	73.6407
('July_2021', '130')	map04012	ErbB signaling pathway	Environmental Information Processing; Signal transduction	452.985	Noctiluca scintillans	117.574	67.1632
('July_2021', '330')	map04012	ErbB signaling pathway	Environmental Information Processing; Signal transduction	579.642	Noctiluca scintillans	180.759	78.4287
('July_2021', '700')	map04012	ErbB signaling pathway	Environmental Information Processing; Signal transduction	346.651	Noctiluca scintillans	43.668	49.5315
('July_2021', '780')	map04012	ErbB signaling pathway	Environmental Information Processing; Signal transduction	572.238	Noctiluca scintillans	117.161	60.678
('July_2021', 'ZG02')	map04012	ErbB signaling pathway	Environmental Information Processing; Signal transduction	372.092	Noctiluca scintillans	107.484	86.3066
('June_2021', '120')	map04012	ErbB signaling pathway	Environmental Information Processing; Signal transduction	551.528	Noctiluca scintillans	197.701	98.6293
('June_2021', '130')	map04012	ErbB signaling pathway	Environmental Information Processing; Signal transduction	505.3	Noctiluca scintillans	129.449	81.3408
('June_2021', '330')	map04012	ErbB signaling pathway	Environmental Information Processing; Signal transduction	216.457	Noctiluca scintillans	25.2764	72.6372
('June_2021', '700')	map04012	ErbB signaling pathway	Environmental Information Processing; Signal transduction	413.063	Noctiluca scintillans	119.512	81.7391
('June_2021', '780')	map04012	ErbB signaling pathway	Environmental Information Processing; Signal transduction	400.909	Noctiluca scintillans	137.104	89.6409
('June_2021', 'ZG02')	map04012	ErbB signaling pathway	Environmental Information Processing; Signal transduction	249.431	Noctiluca scintillans	45.6661	84.2548
('May_2021', '120')	map04012	ErbB signaling pathway	Environmental Information Processing; Signal transduction	386.549	Noctiluca scintillans	39.0417	63.3617
('May_2021', '130')	map04012	ErbB signaling pathway	Environmental Information Processing; Signal transduction	347.687	Noctiluca scintillans	87.3839	92.8873
('May_2021', '330')	map04012	ErbB signaling pathway	Environmental Information Processing; Signal transduction	578.77	Noctiluca scintillans	172.173	86.2057
('May_2021', '700')	map04012	ErbB signaling pathway	Environmental Information Processing; Signal transduction	271.781	Noctiluca scintillans	62.0316	78.0349
('May_2021', '780')	map04012	ErbB signaling pathway	Environmental Information Processing; Signal transduction	553.666	Noctiluca scintillans	178.534	90.9292
('May_2021', 'ZG02')	map04012	ErbB signaling pathway	Environmental Information Processing; Signal transduction	281.522	Noctiluca scintillans	29.6941	63.5521
('November_2020', '120')	map04012	ErbB signaling pathway	Environmental Information Processing; Signal transduction	277.446	Neocalanus flemingeri	6.54235	21.4696
('November_2020', '130')	map04012	ErbB signaling pathway	Environmental Information Processing; Signal transduction	526.377	Thalassiosira punctigera	11.6565	26.2225
('November_2020', '330')	map04012	ErbB signaling pathway	Environmental Information Processing; Signal transduction	408.472	Neocalanus flemingeri	17.0337	24.9174
('November_2020', '700')	map04012	ErbB signaling pathway	Environmental Information Processing; Signal transduction	436.275	Noctiluca scintillans	53.089	58.0609
('November_2020', '780')	map04012	ErbB signaling pathway	Environmental Information Processing; Signal transduction	472.374	Noctiluca scintillans	76.0692	61.3671
('November_2020', 'ZG02')	map04012	ErbB signaling pathway	Environmental Information Processing; Signal transduction	378.96	Trieres chinensis	26.8444	37.1519
('September_2020', '120')	map04012	ErbB signaling pathway	Environmental Information Processing; Signal transduction	290.429	Noctiluca scintillans	15.1442	30.2718
('September_2020', '130')	map04012	ErbB signaling pathway	Environmental Information Processing; Signal transduction	274.751	Oithona nana	14.494	20.28
('September_2020', '330')	map04012	ErbB signaling pathway	Environmental Information Processing; Signal transduction	345.766	Noctiluca scintillans	32.3097	35.9619
('September_2020', '700')	map04012	ErbB signaling pathway	Environmental Information Processing; Signal transduction	419.755	Noctiluca scintillans	37.9622	38.6877
('September_2020', '780')	map04012	ErbB signaling pathway	Environmental Information Processing; Signal transduction	434.708	Noctiluca scintillans	77.6477	64.7758
('September_2020', 'ZG02')	map04012	ErbB signaling pathway	Environmental Information Processing; Signal transduction	401.437	Noctiluca scintillans	22.6278	24.2739
('April_2021', '120')	map04014	Ras signaling pathway	Environmental Information Processing; Signal transduction	2111.48	Noctiluca scintillans	222.893	65.6134
('April_2021', '130')	map04014	Ras signaling pathway	Environmental Information Processing; Signal transduction	1336.95	Phaeocystis globosa	284.755	67.1301
('April_2021', '330')	map04014	Ras signaling pathway	Environmental Information Processing; Signal transduction	2597.89	Phaeocystis globosa	380.903	74.9233
('April_2021', 'ZG02')	map04014	Ras signaling pathway	Environmental Information Processing; Signal transduction	2109.98	Phaeocystis globosa	266.004	81.5794
('August_2020', '120')	map04014	Ras signaling pathway	Environmental Information Processing; Signal transduction	2096.77	Mnemiopsis leidyi	303.321	64.6796
('August_2020', '130')	map04014	Ras signaling pathway	Environmental Information Processing; Signal transduction	1323.36	Mnemiopsis leidyi	350.559	91.4085
('August_2020', '330')	map04014	Ras signaling pathway	Environmental Information Processing; Signal transduction	2220.94	Mnemiopsis leidyi	266.127	50.3915
('August_2020', '700')	map04014	Ras signaling pathway	Environmental Information Processing; Signal transduction	1505.9	Mnemiopsis leidyi	362.577	89.8915
('August_2020', '780')	map04014	Ras signaling pathway	Environmental Information Processing; Signal transduction	1594.85	Schmidingerella taraikaensis	42.6256	27.8881
('August_2020', 'ZG02')	map04014	Ras signaling pathway	Environmental Information Processing; Signal transduction	1735.56	Mnemiopsis leidyi	174.204	59.1033
('December_2020', '120')	map04014	Ras signaling pathway	Environmental Information Processing; Signal transduction	1220.05	Helicotheca tamesis	16.186	10.9604
('December_2020', '130')	map04014	Ras signaling pathway	Environmental Information Processing; Signal transduction	856.986	Odontella aurita	12.2548	10.9529
('December_2020', '330')	map04014	Ras signaling pathway	Environmental Information Processing; Signal transduction	1721.93	Trieres chinensis	46.1397	24.6085
('December_2020', '700')	map04014	Ras signaling pathway	Environmental Information Processing; Signal transduction	1299.51	Neocalanus flemingeri	61.9294	25.4653
('December_2020', '780')	map04014	Ras signaling pathway	Environmental Information Processing; Signal transduction	1554.65	Noctiluca scintillans	91.5803	49.1213
('December_2020', 'ZG02')	map04014	Ras signaling pathway	Environmental Information Processing; Signal transduction	1921.43	Amphilonche elongata	29.5533	15.1395
('February_2021', '120')	map04014	Ras signaling pathway	Environmental Information Processing; Signal transduction	1819.33	Neocalanus flemingeri	50.4156	18.9289
('February_2021', '130')	map04014	Ras signaling pathway	Environmental Information Processing; Signal transduction	1674.62	Noctiluca scintillans	122.34	38.4595
('February_2021', '330')	map04014	Ras signaling pathway	Environmental Information Processing; Signal transduction	2137.35	Calanus sinicus	18.5909	11.6986
('February_2021', '700')	map04014	Ras signaling pathway	Environmental Information Processing; Signal transduction	573.228	Odontella aurita	24.4794	18.3444
('February_2021', '780')	map04014	Ras signaling pathway	Environmental Information Processing; Signal transduction	1704.64	Pleurobrachia bachei	36.0469	14.0235
('January_2021', '130')	map04014	Ras signaling pathway	Environmental Information Processing; Signal transduction	1904.55	Eurytemora affinis	21.3869	14.1891
('January_2021', '330')	map04014	Ras signaling pathway	Environmental Information Processing; Signal transduction	1800.89	Neocalanus flemingeri	46.6324	18.6875
('January_2021', '700')	map04014	Ras signaling pathway	Environmental Information Processing; Signal transduction	491.649	Noctiluca scintillans	12.8974	13.4207
('January_2021', '780')	map04014	Ras signaling pathway	Environmental Information Processing; Signal transduction	1364.4	Noctiluca scintillans	69.1171	39.7998
('January_2021', 'ZG02')	map04014	Ras signaling pathway	Environmental Information Processing; Signal transduction	3002.34	Neocalanus flemingeri	22.6325	13.6238
('July_2020', '120')	map04014	Ras signaling pathway	Environmental Information Processing; Signal transduction	1420.7	Noctiluca scintillans	34.0782	54.6424
('July_2020', '130')	map04014	Ras signaling pathway	Environmental Information Processing; Signal transduction	718.365	Thalassiosira rotula	59.4788	45.6553
('July_2020', '330')	map04014	Ras signaling pathway	Environmental Information Processing; Signal transduction	1041.84	Noctiluca scintillans	72.0544	80.253
('July_2020', '700')	map04014	Ras signaling pathway	Environmental Information Processing; Signal transduction	2519.77	Noctiluca scintillans	495.265	94.6652
('July_2020', '780')	map04014	Ras signaling pathway	Environmental Information Processing; Signal transduction	1122.71	Noctiluca scintillans	99.9473	73.0695
('July_2020', 'ZG02')	map04014	Ras signaling pathway	Environmental Information Processing; Signal transduction	1497.73	Noctiluca scintillans	121.162	78.7615
('July_2021', '120')	map04014	Ras signaling pathway	Environmental Information Processing; Signal transduction	1499.46	Noctiluca scintillans	78.9847	57.67
('July_2021', '130')	map04014	Ras signaling pathway	Environmental Information Processing; Signal transduction	1921.62	Noctiluca scintillans	190.633	58.0413
('July_2021', '330')	map04014	Ras signaling pathway	Environmental Information Processing; Signal transduction	2395.59	Noctiluca scintillans	295.956	72.1841
('July_2021', '700')	map04014	Ras signaling pathway	Environmental Information Processing; Signal transduction	1982.85	Noctiluca scintillans	66.5663	33.3511
('July_2021', '780')	map04014	Ras signaling pathway	Environmental Information Processing; Signal transduction	2088.04	Noctiluca scintillans	189.575	51.0252
('July_2021', 'ZG02')	map04014	Ras signaling pathway	Environmental Information Processing; Signal transduction	1770.45	Noctiluca scintillans	178.681	78.7324
('June_2021', '120')	map04014	Ras signaling pathway	Environmental Information Processing; Signal transduction	2562.54	Noctiluca scintillans	327.761	94.9641
('June_2021', '130')	map04014	Ras signaling pathway	Environmental Information Processing; Signal transduction	2050.88	Noctiluca scintillans	212.386	71.8241
('June_2021', '330')	map04014	Ras signaling pathway	Environmental Information Processing; Signal transduction	1234.01	Noctiluca scintillans	46.7624	59.497
('June_2021', '700')	map04014	Ras signaling pathway	Environmental Information Processing; Signal transduction	1695.84	Noctiluca scintillans	205.033	76.7201
('June_2021', '780')	map04014	Ras signaling pathway	Environmental Information Processing; Signal transduction	1823.96	Noctiluca scintillans	209.022	82.2705
('June_2021', 'ZG02')	map04014	Ras signaling pathway	Environmental Information Processing; Signal transduction	1357.97	Noctiluca scintillans	76.2985	72.1208
('May_2021', '120')	map04014	Ras signaling pathway	Environmental Information Processing; Signal transduction	2121.69	Noctiluca scintillans	64.2807	46.5293
('May_2021', '130')	map04014	Ras signaling pathway	Environmental Information Processing; Signal transduction	1581.94	Noctiluca scintillans	157.55	78.6511
('May_2021', '330')	map04014	Ras signaling pathway	Environmental Information Processing; Signal transduction	2173.95	Noctiluca scintillans	292.204	77.4
('May_2021', '700')	map04014	Ras signaling pathway	Environmental Information Processing; Signal transduction	1431.6	Noctiluca scintillans	97.8405	62.5517
('May_2021', '780')	map04014	Ras signaling pathway	Environmental Information Processing; Signal transduction	2186.42	Noctiluca scintillans	304.897	87.1361
('May_2021', 'ZG02')	map04014	Ras signaling pathway	Environmental Information Processing; Signal transduction	1276.49	Noctiluca scintillans	53.9376	42.8179
('November_2020', '120')	map04014	Ras signaling pathway	Environmental Information Processing; Signal transduction	1156.63	Strombidinopsis acuminata	15.9136	16.8791
('November_2020', '130')	map04014	Ras signaling pathway	Environmental Information Processing; Signal transduction	1817.35	Thalassiosira punctigera	52.9351	31.7595
('November_2020', '330')	map04014	Ras signaling pathway	Environmental Information Processing; Signal transduction	1396.98	Trieres chinensis	32.3908	14.7012
('November_2020', '700')	map04014	Ras signaling pathway	Environmental Information Processing; Signal transduction	1299.91	Noctiluca scintillans	62.5618	28.2854
('November_2020', '780')	map04014	Ras signaling pathway	Environmental Information Processing; Signal transduction	1431.75	Noctiluca scintillans	112.824	44.4221
('November_2020', 'ZG02')	map04014	Ras signaling pathway	Environmental Information Processing; Signal transduction	1307.22	Trieres chinensis	87.8374	35.2607
('September_2020', '120')	map04014	Ras signaling pathway	Environmental Information Processing; Signal transduction	1230.53	Thalassiosira punctigera	32.3379	20.2832
('September_2020', '130')	map04014	Ras signaling pathway	Environmental Information Processing; Signal transduction	949.861	Trieres chinensis	32.1476	17.953
('September_2020', '330')	map04014	Ras signaling pathway	Environmental Information Processing; Signal transduction	1465.09	Noctiluca scintillans	54.1635	22.4976
('September_2020', '700')	map04014	Ras signaling pathway	Environmental Information Processing; Signal transduction	1518.03	Noctiluca scintillans	61.2184	24.4375
('September_2020', '780')	map04014	Ras signaling pathway	Environmental Information Processing; Signal transduction	1608.53	Noctiluca scintillans	121.053	48.0306
('September_2020', 'ZG02')	map04014	Ras signaling pathway	Environmental Information Processing; Signal transduction	1661.01	Trieres chinensis	37.2708	14.6486
('April_2021', '120')	map04015	Rap1 signaling pathway	Environmental Information Processing; Signal transduction	5740.59	Effrenium voratum	559.639	18.5001
('April_2021', '130')	map04015	Rap1 signaling pathway	Environmental Information Processing; Signal transduction	1552.16	Phaeocystis globosa	224.528	40.7528
('April_2021', '330')	map04015	Rap1 signaling pathway	Environmental Information Processing; Signal transduction	3702.86	Phaeocystis cordata	475.818	34.7783
('April_2021', 'ZG02')	map04015	Rap1 signaling pathway	Environmental Information Processing; Signal transduction	3437.75	Phaeocystis cordata	787.585	48.5839
('August_2020', '120')	map04015	Rap1 signaling pathway	Environmental Information Processing; Signal transduction	6142.1	Mnemiopsis leidyi	2065.57	55.714
('August_2020', '130')	map04015	Rap1 signaling pathway	Environmental Information Processing; Signal transduction	4954.22	Mnemiopsis leidyi	2570.03	76.4785
('August_2020', '330')	map04015	Rap1 signaling pathway	Environmental Information Processing; Signal transduction	4732.22	Mnemiopsis leidyi	1425.16	57.8473
('August_2020', '700')	map04015	Rap1 signaling pathway	Environmental Information Processing; Signal transduction	5924.77	Mnemiopsis leidyi	3267.3	73.0272
('August_2020', '780')	map04015	Rap1 signaling pathway	Environmental Information Processing; Signal transduction	4947.04	Stegodyphus mimosarum	169.8	17.4081
('August_2020', 'ZG02')	map04015	Rap1 signaling pathway	Environmental Information Processing; Signal transduction	4238.15	Mnemiopsis leidyi	1113.18	52.7714
('December_2020', '120')	map04015	Rap1 signaling pathway	Environmental Information Processing; Signal transduction	3784.91	Calanus sinicus	306.257	13.3237
('December_2020', '130')	map04015	Rap1 signaling pathway	Environmental Information Processing; Signal transduction	2993.25	Calanus sinicus	157.317	9.25584
('December_2020', '330')	map04015	Rap1 signaling pathway	Environmental Information Processing; Signal transduction	4185.65	Ciona intestinalis	220.206	9.4121
('December_2020', '700')	map04015	Rap1 signaling pathway	Environmental Information Processing; Signal transduction	5135.09	Calanus sinicus	605.045	18.6889
('December_2020', '780')	map04015	Rap1 signaling pathway	Environmental Information Processing; Signal transduction	3437.48	Effrenium voratum	205.65	12.9236
('December_2020', 'ZG02')	map04015	Rap1 signaling pathway	Environmental Information Processing; Signal transduction	4259.93	Ciona intestinalis	291.003	13.9392
('February_2021', '120')	map04015	Rap1 signaling pathway	Environmental Information Processing; Signal transduction	5655.34	Calanus sinicus	678.683	19.9043
('February_2021', '130')	map04015	Rap1 signaling pathway	Environmental Information Processing; Signal transduction	4509.18	Effrenium voratum	332.309	15.19
('February_2021', '330')	map04015	Rap1 signaling pathway	Environmental Information Processing; Signal transduction	6424.79	Ciona intestinalis	1042.84	26.464
('February_2021', '700')	map04015	Rap1 signaling pathway	Environmental Information Processing; Signal transduction	1987.11	Polykrikos kofoidii	55.4752	5.67718
('February_2021', '780')	map04015	Rap1 signaling pathway	Environmental Information Processing; Signal transduction	3942.58	Calanus sinicus	191.84	10.3172
('January_2021', '130')	map04015	Rap1 signaling pathway	Environmental Information Processing; Signal transduction	2983.55	Calanus sinicus	297.455	21.3032
('January_2021', '330')	map04015	Rap1 signaling pathway	Environmental Information Processing; Signal transduction	5299.47	Calanus sinicus	730.481	25.6408
('January_2021', '700')	map04015	Rap1 signaling pathway	Environmental Information Processing; Signal transduction	2298.24	Agarophyton chilense	51.7183	4.38649
('January_2021', '780')	map04015	Rap1 signaling pathway	Environmental Information Processing; Signal transduction	3465.36	Calanus sinicus	245.332	14.1233
('January_2021', 'ZG02')	map04015	Rap1 signaling pathway	Environmental Information Processing; Signal transduction	4052.63	Calanus sinicus	493.15	22.5507
('July_2020', '120')	map04015	Rap1 signaling pathway	Environmental Information Processing; Signal transduction	2959.71	Effrenium voratum	91.5762	14.2334
('July_2020', '130')	map04015	Rap1 signaling pathway	Environmental Information Processing; Signal transduction	1170.91	Fistulifera solaris	107.465	16.2221
('July_2020', '330')	map04015	Rap1 signaling pathway	Environmental Information Processing; Signal transduction	2187.65	Effrenium voratum	171.95	21.4749
('July_2020', '700')	map04015	Rap1 signaling pathway	Environmental Information Processing; Signal transduction	8160.33	Effrenium voratum	1667.01	36.9168
('July_2020', '780')	map04015	Rap1 signaling pathway	Environmental Information Processing; Signal transduction	2317.89	Effrenium voratum	248.456	27.2634
('July_2020', 'ZG02')	map04015	Rap1 signaling pathway	Environmental Information Processing; Signal transduction	3249.48	Effrenium voratum	311.325	22.9453
('July_2021', '120')	map04015	Rap1 signaling pathway	Environmental Information Processing; Signal transduction	4168.92	Effrenium voratum	152.719	11.6452
('July_2021', '130')	map04015	Rap1 signaling pathway	Environmental Information Processing; Signal transduction	5422.9	Effrenium voratum	564.598	20.581
('July_2021', '330')	map04015	Rap1 signaling pathway	Environmental Information Processing; Signal transduction	6481.15	Effrenium voratum	1049.61	32.387
('July_2021', '700')	map04015	Rap1 signaling pathway	Environmental Information Processing; Signal transduction	7141.87	Salmo salar	198.586	9.51144
('July_2021', '780')	map04015	Rap1 signaling pathway	Environmental Information Processing; Signal transduction	4784.42	Effrenium voratum	522.164	22.1886
('July_2021', 'ZG02')	map04015	Rap1 signaling pathway	Environmental Information Processing; Signal transduction	3698.93	Effrenium voratum	516.474	33.2825
('June_2021', '120')	map04015	Rap1 signaling pathway	Environmental Information Processing; Signal transduction	7273.33	Effrenium voratum	1090.85	35.4883
('June_2021', '130')	map04015	Rap1 signaling pathway	Environmental Information Processing; Signal transduction	5946.17	Effrenium voratum	624.98	24.2659
('June_2021', '330')	map04015	Rap1 signaling pathway	Environmental Information Processing; Signal transduction	2355.83	Effrenium voratum	95.9191	13.3692
('June_2021', '700')	map04015	Rap1 signaling pathway	Environmental Information Processing; Signal transduction	4449.29	Effrenium voratum	662.875	31.3197
('June_2021', '780')	map04015	Rap1 signaling pathway	Environmental Information Processing; Signal transduction	4649.58	Effrenium voratum	698.658	33.6121
('June_2021', 'ZG02')	map04015	Rap1 signaling pathway	Environmental Information Processing; Signal transduction	2574.41	Effrenium voratum	151.963	15.7048
('May_2021', '120')	map04015	Rap1 signaling pathway	Environmental Information Processing; Signal transduction	3479.47	Eurytemora affinis	106.316	9.0238
('May_2021', '130')	map04015	Rap1 signaling pathway	Environmental Information Processing; Signal transduction	3579.05	Effrenium voratum	450.99	30.4268
('May_2021', '330')	map04015	Rap1 signaling pathway	Environmental Information Processing; Signal transduction	5976.16	Effrenium voratum	761.519	25.6702
('May_2021', '700')	map04015	Rap1 signaling pathway	Environmental Information Processing; Signal transduction	4070.16	Salmo salar	203.72	14.5313
('May_2021', '780')	map04015	Rap1 signaling pathway	Environmental Information Processing; Signal transduction	5607.84	Effrenium voratum	776.909	28.7921
('May_2021', 'ZG02')	map04015	Rap1 signaling pathway	Environmental Information Processing; Signal transduction	3353.05	Calanus sinicus	536.134	24.9299
('November_2020', '120')	map04015	Rap1 signaling pathway	Environmental Information Processing; Signal transduction	2082.58	Calanus sinicus	141.741	18.1974
('November_2020', '130')	map04015	Rap1 signaling pathway	Environmental Information Processing; Signal transduction	3584.9	Calanus sinicus	176.868	10.5053
('November_2020', '330')	map04015	Rap1 signaling pathway	Environmental Information Processing; Signal transduction	3746.29	Calanus sinicus	468.568	21.9107
('November_2020', '700')	map04015	Rap1 signaling pathway	Environmental Information Processing; Signal transduction	3644.91	Oithona nana	216.458	11.6786
('November_2020', '780')	map04015	Rap1 signaling pathway	Environmental Information Processing; Signal transduction	4004.92	Effrenium voratum	281.04	12.721
('November_2020', 'ZG02')	map04015	Rap1 signaling pathway	Environmental Information Processing; Signal transduction	3015.64	Calanus sinicus	317.358	19.1363
('September_2020', '120')	map04015	Rap1 signaling pathway	Environmental Information Processing; Signal transduction	3804.62	Nematostella vectensis	191.661	9.63957
('September_2020', '130')	map04015	Rap1 signaling pathway	Environmental Information Processing; Signal transduction	2476.06	Oithona nana	301.503	22.6701
('September_2020', '330')	map04015	Rap1 signaling pathway	Environmental Information Processing; Signal transduction	3673.93	Oithona nana	240.336	12.9047
('September_2020', '700')	map04015	Rap1 signaling pathway	Environmental Information Processing; Signal transduction	4184.32	Oithona nana	859.239	34.7161
('September_2020', '780')	map04015	Rap1 signaling pathway	Environmental Information Processing; Signal transduction	4103.4	Effrenium voratum	344.045	16.4763
('September_2020', 'ZG02')	map04015	Rap1 signaling pathway	Environmental Information Processing; Signal transduction	4142.7	Clytia hemisphaerica	144.447	8.01116
('April_2021', '120')	map04068	FoxO signaling pathway	Environmental Information Processing; Signal transduction	1473.16	Noctiluca scintillans	279.04	77.192
('April_2021', '130')	map04068	FoxO signaling pathway	Environmental Information Processing; Signal transduction	4237.29	Phaeocystis globosa	225.69	73.8555
('April_2021', '330')	map04068	FoxO signaling pathway	Environmental Information Processing; Signal transduction	2989.66	Phaeocystis globosa	458.886	78.1891
('April_2021', 'ZG02')	map04068	FoxO signaling pathway	Environmental Information Processing; Signal transduction	2814.43	Phaeocystis globosa	442.808	89.1664
('August_2020', '120')	map04068	FoxO signaling pathway	Environmental Information Processing; Signal transduction	1112.45	Mnemiopsis leidyi	268.407	55.7598
('August_2020', '130')	map04068	FoxO signaling pathway	Environmental Information Processing; Signal transduction	723.447	Mnemiopsis leidyi	291.101	93.8946
('August_2020', '330')	map04068	FoxO signaling pathway	Environmental Information Processing; Signal transduction	1086.15	Mnemiopsis leidyi	190.305	46.0081
('August_2020', '700')	map04068	FoxO signaling pathway	Environmental Information Processing; Signal transduction	854.728	Mnemiopsis leidyi	380.288	94.0728
('August_2020', '780')	map04068	FoxO signaling pathway	Environmental Information Processing; Signal transduction	967.753	Mnemiopsis leidyi	22.9595	21.2733
('August_2020', 'ZG02')	map04068	FoxO signaling pathway	Environmental Information Processing; Signal transduction	883.341	Mnemiopsis leidyi	152.054	55.7928
('December_2020', '120')	map04068	FoxO signaling pathway	Environmental Information Processing; Signal transduction	812.775	Thalassiosira punctigera	14.4102	18.6236
('December_2020', '130')	map04068	FoxO signaling pathway	Environmental Information Processing; Signal transduction	584.111	Thalassiosira punctigera	18.3254	20.4391
('December_2020', '330')	map04068	FoxO signaling pathway	Environmental Information Processing; Signal transduction	1049.06	Trieres chinensis	50.4005	35.7724
('December_2020', '700')	map04068	FoxO signaling pathway	Environmental Information Processing; Signal transduction	1205.53	Neocalanus flemingeri	55.0861	37.8423
('December_2020', '780')	map04068	FoxO signaling pathway	Environmental Information Processing; Signal transduction	1030.16	Noctiluca scintillans	123.505	66.187
('December_2020', 'ZG02')	map04068	FoxO signaling pathway	Environmental Information Processing; Signal transduction	1119.91	Trieres chinensis	26.5823	25.1503
('February_2021', '120')	map04068	FoxO signaling pathway	Environmental Information Processing; Signal transduction	1543.32	Neocalanus flemingeri	26.0683	15.8495
('February_2021', '130')	map04068	FoxO signaling pathway	Environmental Information Processing; Signal transduction	1569.09	Noctiluca scintillans	149.468	52.7464
('February_2021', '330')	map04068	FoxO signaling pathway	Environmental Information Processing; Signal transduction	1281.82	Neocalanus flemingeri	19.1979	21.4696
('February_2021', '700')	map04068	FoxO signaling pathway	Environmental Information Processing; Signal transduction	537.506	Odontella aurita	14.6396	19.131
('February_2021', '780')	map04068	FoxO signaling pathway	Environmental Information Processing; Signal transduction	1302.11	Pleurobrachia bachei	37.6902	18.2125
('January_2021', '130')	map04068	FoxO signaling pathway	Environmental Information Processing; Signal transduction	1039.86	Thalassiosira punctigera	27.0498	27.4503
('January_2021', '330')	map04068	FoxO signaling pathway	Environmental Information Processing; Signal transduction	1312.88	Neocalanus flemingeri	54.4327	34.9978
('January_2021', '700')	map04068	FoxO signaling pathway	Environmental Information Processing; Signal transduction	282.358	Noctiluca scintillans	15.0397	30.3954
('January_2021', '780')	map04068	FoxO signaling pathway	Environmental Information Processing; Signal transduction	932.469	Noctiluca scintillans	84.0659	54.184
('January_2021', 'ZG02')	map04068	FoxO signaling pathway	Environmental Information Processing; Signal transduction	977.422	Acartia fossae	22.9622	23.5309
('July_2020', '120')	map04068	FoxO signaling pathway	Environmental Information Processing; Signal transduction	854.452	Noctiluca scintillans	44.3695	67.2999
('July_2020', '130')	map04068	FoxO signaling pathway	Environmental Information Processing; Signal transduction	463.495	Thalassiosira rotula	34.2465	35.5032
('July_2020', '330')	map04068	FoxO signaling pathway	Environmental Information Processing; Signal transduction	460.093	Noctiluca scintillans	95.2285	88.963
('July_2020', '700')	map04068	FoxO signaling pathway	Environmental Information Processing; Signal transduction	1650.2	Noctiluca scintillans	536.544	96.1452
('July_2020', '780')	map04068	FoxO signaling pathway	Environmental Information Processing; Signal transduction	698.753	Noctiluca scintillans	135.319	82.3752
('July_2020', 'ZG02')	map04068	FoxO signaling pathway	Environmental Information Processing; Signal transduction	733.277	Noctiluca scintillans	150.875	88.4479
('July_2021', '120')	map04068	FoxO signaling pathway	Environmental Information Processing; Signal transduction	883.092	Noctiluca scintillans	107.189	71.6583
('July_2021', '130')	map04068	FoxO signaling pathway	Environmental Information Processing; Signal transduction	1244.97	Noctiluca scintillans	252.072	64.636
('July_2021', '330')	map04068	FoxO signaling pathway	Environmental Information Processing; Signal transduction	1400.54	Noctiluca scintillans	389.507	82.6537
('July_2021', '700')	map04068	FoxO signaling pathway	Environmental Information Processing; Signal transduction	1142.6	Noctiluca scintillans	83.8938	42.4139
('July_2021', '780')	map04068	FoxO signaling pathway	Environmental Information Processing; Signal transduction	1321.62	Noctiluca scintillans	217.579	56.4322
('July_2021', 'ZG02')	map04068	FoxO signaling pathway	Environmental Information Processing; Signal transduction	1045.49	Noctiluca scintillans	206.72	83.3439
('June_2021', '120')	map04068	FoxO signaling pathway	Environmental Information Processing; Signal transduction	1636.5	Noctiluca scintillans	387.935	95.8469
('June_2021', '130')	map04068	FoxO signaling pathway	Environmental Information Processing; Signal transduction	1455	Noctiluca scintillans	256.316	79.8972
('June_2021', '330')	map04068	FoxO signaling pathway	Environmental Information Processing; Signal transduction	755.622	Noctiluca scintillans	59.1902	71.1921
('June_2021', '700')	map04068	FoxO signaling pathway	Environmental Information Processing; Signal transduction	1126.6	Noctiluca scintillans	242.008	79.9083
('June_2021', '780')	map04068	FoxO signaling pathway	Environmental Information Processing; Signal transduction	1163.31	Noctiluca scintillans	257.63	88.2128
('June_2021', 'ZG02')	map04068	FoxO signaling pathway	Environmental Information Processing; Signal transduction	768.655	Noctiluca scintillans	88.2004	83.5496
('May_2021', '120')	map04068	FoxO signaling pathway	Environmental Information Processing; Signal transduction	1311.66	Noctiluca scintillans	85.4831	59.7371
('May_2021', '130')	map04068	FoxO signaling pathway	Environmental Information Processing; Signal transduction	1025.63	Noctiluca scintillans	206.683	90.8453
('May_2021', '330')	map04068	FoxO signaling pathway	Environmental Information Processing; Signal transduction	1655.82	Noctiluca scintillans	351.176	87.3812
('May_2021', '700')	map04068	FoxO signaling pathway	Environmental Information Processing; Signal transduction	836.039	Noctiluca scintillans	139.436	79.3466
('May_2021', '780')	map04068	FoxO signaling pathway	Environmental Information Processing; Signal transduction	1499.63	Noctiluca scintillans	384.777	90.5075
('May_2021', 'ZG02')	map04068	FoxO signaling pathway	Environmental Information Processing; Signal transduction	714.796	Noctiluca scintillans	65.4877	64.1434
('November_2020', '120')	map04068	FoxO signaling pathway	Environmental Information Processing; Signal transduction	685.986	Strombidinopsis acuminata	21.1191	29.2182
('November_2020', '130')	map04068	FoxO signaling pathway	Environmental Information Processing; Signal transduction	1081.56	Thalassiosira punctigera	77.523	43.6437
('November_2020', '330')	map04068	FoxO signaling pathway	Environmental Information Processing; Signal transduction	927.621	Trieres chinensis	41.7468	24.248
('November_2020', '700')	map04068	FoxO signaling pathway	Environmental Information Processing; Signal transduction	1096.23	Noctiluca scintillans	82.8115	54.094
('November_2020', '780')	map04068	FoxO signaling pathway	Environmental Information Processing; Signal transduction	1140.12	Noctiluca scintillans	146.834	63.4139
('November_2020', 'ZG02')	map04068	FoxO signaling pathway	Environmental Information Processing; Signal transduction	853.142	Trieres chinensis	68.4461	41.8968
('September_2020', '120')	map04068	FoxO signaling pathway	Environmental Information Processing; Signal transduction	900.066	Thalassiosira punctigera	78.8756	38.5517
('September_2020', '130')	map04068	FoxO signaling pathway	Environmental Information Processing; Signal transduction	884.279	Thalassiosira punctigera	35.8068	20.5063
('September_2020', '330')	map04068	FoxO signaling pathway	Environmental Information Processing; Signal transduction	926.288	Noctiluca scintillans	80.4672	37.0779
('September_2020', '700')	map04068	FoxO signaling pathway	Environmental Information Processing; Signal transduction	1256.77	Noctiluca scintillans	74.1309	39.8965
('September_2020', '780')	map04068	FoxO signaling pathway	Environmental Information Processing; Signal transduction	1217.61	Noctiluca scintillans	154.323	64.1765
('September_2020', 'ZG02')	map04068	FoxO signaling pathway	Environmental Information Processing; Signal transduction	1155.47	Trieres chinensis	60.9166	24.2572
('April_2021', '120')	map04210	Apoptosis	Cellular Processes; Cell growth and death	13456.2	Noctiluca scintillans	1744.76	27.8383
('April_2021', '130')	map04210	Apoptosis	Cellular Processes; Cell growth and death	4604.7	Phaeocystis globosa	1152.68	52.703
('April_2021', '330')	map04210	Apoptosis	Cellular Processes; Cell growth and death	6870.59	Phaeocystis cordata	690.329	21.0487
('April_2021', 'ZG02')	map04210	Apoptosis	Cellular Processes; Cell growth and death	5158.59	Phaeocystis cordata	993.626	35.2256
('August_2020', '120')	map04210	Apoptosis	Cellular Processes; Cell growth and death	15495.8	Mnemiopsis leidyi	5793.34	60.6299
('August_2020', '130')	map04210	Apoptosis	Cellular Processes; Cell growth and death	13715.5	Mnemiopsis leidyi	7397.6	80.2838
('August_2020', '330')	map04210	Apoptosis	Cellular Processes; Cell growth and death	10776.8	Mnemiopsis leidyi	3109.58	46.1453
('August_2020', '700')	map04210	Apoptosis	Cellular Processes; Cell growth and death	21831.7	Mnemiopsis leidyi	13306.1	85.4083
('August_2020', '780')	map04210	Apoptosis	Cellular Processes; Cell growth and death	10775.1	Schistosoma mansoni	1038.06	22.4003
('August_2020', 'ZG02')	map04210	Apoptosis	Cellular Processes; Cell growth and death	9630.04	Mnemiopsis leidyi	2624.12	51.3487
('December_2020', '120')	map04210	Apoptosis	Cellular Processes; Cell growth and death	6706.87	Piridium sociabile	424.975	9.30231
('December_2020', '130')	map04210	Apoptosis	Cellular Processes; Cell growth and death	6278.73	Piridium sociabile	477.147	11.4484
('December_2020', '330')	map04210	Apoptosis	Cellular Processes; Cell growth and death	6893.58	Mnemiopsis leidyi	253.194	6.23685
('December_2020', '700')	map04210	Apoptosis	Cellular Processes; Cell growth and death	6911.42	Calanus sinicus	683.558	15.5021
('December_2020', '780')	map04210	Apoptosis	Cellular Processes; Cell growth and death	7053.73	Noctiluca scintillans	551.032	14.5521
('December_2020', 'ZG02')	map04210	Apoptosis	Cellular Processes; Cell growth and death	5906.56	Ciona intestinalis	304.57	9.24622
('February_2021', '120')	map04210	Apoptosis	Cellular Processes; Cell growth and death	8781.67	Calanus sinicus	738.272	12.3423
('February_2021', '130')	map04210	Apoptosis	Cellular Processes; Cell growth and death	10375.1	Noctiluca scintillans	809.651	16.6766
('February_2021', '330')	map04210	Apoptosis	Cellular Processes; Cell growth and death	8249.5	Ciona intestinalis	1070.01	20.7321
('February_2021', '700')	map04210	Apoptosis	Cellular Processes; Cell growth and death	4366.05	Polykrikos kofoidii	195.974	9.35481
('February_2021', '780')	map04210	Apoptosis	Cellular Processes; Cell growth and death	8604.52	Mnemiopsis leidyi	436.029	9.29556
('January_2021', '130')	map04210	Apoptosis	Cellular Processes; Cell growth and death	5957.51	Calanus sinicus	362.665	10.0205
('January_2021', '330')	map04210	Apoptosis	Cellular Processes; Cell growth and death	7893.32	Calanus sinicus	945.637	20.8811
('January_2021', '700')	map04210	Apoptosis	Cellular Processes; Cell growth and death	4401.85	Noctiluca scintillans	92.7553	4.48878
('January_2021', '780')	map04210	Apoptosis	Cellular Processes; Cell growth and death	8537.97	Piridium sociabile	598.215	11.9175
('January_2021', 'ZG02')	map04210	Apoptosis	Cellular Processes; Cell growth and death	6408.24	Calanus sinicus	601.841	16.0785
('July_2020', '120')	map04210	Apoptosis	Cellular Processes; Cell growth and death	6289.9	Schistosoma mansoni	307.381	16.0391
('July_2020', '130')	map04210	Apoptosis	Cellular Processes; Cell growth and death	2617.85	Thalassiosira rotula	278.849	15.9961
('July_2020', '330')	map04210	Apoptosis	Cellular Processes; Cell growth and death	6062.09	Noctiluca scintillans	679.524	35.6738
('July_2020', '700')	map04210	Apoptosis	Cellular Processes; Cell growth and death	17590.6	Noctiluca scintillans	3274.58	43.6464
('July_2020', '780')	map04210	Apoptosis	Cellular Processes; Cell growth and death	6312.84	Noctiluca scintillans	702.65	34.8073
('July_2020', 'ZG02')	map04210	Apoptosis	Cellular Processes; Cell growth and death	8128.71	Noctiluca scintillans	974.407	35.7207
('July_2021', '120')	map04210	Apoptosis	Cellular Processes; Cell growth and death	9082.57	Schistosoma mansoni	919.713	23.1477
('July_2021', '130')	map04210	Apoptosis	Cellular Processes; Cell growth and death	12447.6	Noctiluca scintillans	1397.61	23.0441
('July_2021', '330')	map04210	Apoptosis	Cellular Processes; Cell growth and death	15804	Noctiluca scintillans	2506.22	38.8422
('July_2021', '700')	map04210	Apoptosis	Cellular Processes; Cell growth and death	14657.4	Schistosoma mansoni	1673.91	24.6211
('July_2021', '780')	map04210	Apoptosis	Cellular Processes; Cell growth and death	11299.1	Noctiluca scintillans	1306.87	25.3214
('July_2021', 'ZG02')	map04210	Apoptosis	Cellular Processes; Cell growth and death	8682.39	Noctiluca scintillans	1219.79	40.7321
('June_2021', '120')	map04210	Apoptosis	Cellular Processes; Cell growth and death	17780.7	Noctiluca scintillans	2688.71	39.6149
('June_2021', '130')	map04210	Apoptosis	Cellular Processes; Cell growth and death	13770.9	Noctiluca scintillans	1575.29	28.5403
('June_2021', '330')	map04210	Apoptosis	Cellular Processes; Cell growth and death	4316.05	Noctiluca scintillans	259.579	20.0322
('June_2021', '700')	map04210	Apoptosis	Cellular Processes; Cell growth and death	10483.4	Noctiluca scintillans	1496.57	37.2316
('June_2021', '780')	map04210	Apoptosis	Cellular Processes; Cell growth and death	11219.9	Noctiluca scintillans	1656.4	41.8984
('June_2021', 'ZG02')	map04210	Apoptosis	Cellular Processes; Cell growth and death	5243.52	Noctiluca scintillans	433.377	22.1705
('May_2021', '120')	map04210	Apoptosis	Cellular Processes; Cell growth and death	13940.6	Gracilaria changii	1828.86	39.3889
('May_2021', '130')	map04210	Apoptosis	Cellular Processes; Cell growth and death	9408.72	Noctiluca scintillans	1115.19	31.5676
('May_2021', '330')	map04210	Apoptosis	Cellular Processes; Cell growth and death	15583.7	Noctiluca scintillans	1989.54	34.236
('May_2021', '700')	map04210	Apoptosis	Cellular Processes; Cell growth and death	9638.67	Schistosoma mansoni	1333.24	30.9491
('May_2021', '780')	map04210	Apoptosis	Cellular Processes; Cell growth and death	13432	Noctiluca scintillans	2013.09	39.3886
('May_2021', 'ZG02')	map04210	Apoptosis	Cellular Processes; Cell growth and death	6354.48	Eurytemora affinis	650.074	18.6439
('November_2020', '120')	map04210	Apoptosis	Cellular Processes; Cell growth and death	6013.63	Sorites sp Unknown	342.807	15.4891
('November_2020', '130')	map04210	Apoptosis	Cellular Processes; Cell growth and death	6721.71	Schistosoma mansoni	343.545	8.15355
('November_2020', '330')	map04210	Apoptosis	Cellular Processes; Cell growth and death	5972.84	Calanus sinicus	522.612	14.8042
('November_2020', '700')	map04210	Apoptosis	Cellular Processes; Cell growth and death	9206.35	Noctiluca scintillans	346.975	10.73
('November_2020', '780')	map04210	Apoptosis	Cellular Processes; Cell growth and death	7759.73	Noctiluca scintillans	703.064	18.8742
('November_2020', 'ZG02')	map04210	Apoptosis	Cellular Processes; Cell growth and death	4785.92	Mnemiopsis leidyi	390.889	13.362
('September_2020', '120')	map04210	Apoptosis	Cellular Processes; Cell growth and death	7864.55	Crassostrea gigas	310.373	6.98182
('September_2020', '130')	map04210	Apoptosis	Cellular Processes; Cell growth and death	6316.82	Oithona nana	376.894	11.4934
('September_2020', '330')	map04210	Apoptosis	Cellular Processes; Cell growth and death	8028.08	Gracilaria changii	347.661	8.76553
('September_2020', '700')	map04210	Apoptosis	Cellular Processes; Cell growth and death	8146.02	Oithona nana	955.647	21.4764
('September_2020', '780')	map04210	Apoptosis	Cellular Processes; Cell growth and death	9888.45	Noctiluca scintillans	883.219	20.5324
('September_2020', 'ZG02')	map04210	Apoptosis	Cellular Processes; Cell growth and death	9704.42	Gracilaria changii	645.824	13.4945
('April_2021', '120')	map04211	Longevity regulating pathway	Organismal Systems; Aging	839.508	Noctiluca scintillans	216.853	82.3651
('April_2021', '130')	map04211	Longevity regulating pathway	Organismal Systems; Aging	760.046	Phaeocystis globosa	70.8076	45.7314
('April_2021', '330')	map04211	Longevity regulating pathway	Organismal Systems; Aging	997.849	Phaeocystis globosa	84.5599	48.1525
('April_2021', 'ZG02')	map04211	Longevity regulating pathway	Organismal Systems; Aging	767.051	Phaeocystis globosa	63.7639	58.2273
('August_2020', '120')	map04211	Longevity regulating pathway	Organismal Systems; Aging	840.741	Mnemiopsis leidyi	174.471	50.3627
('August_2020', '130')	map04211	Longevity regulating pathway	Organismal Systems; Aging	585.64	Mnemiopsis leidyi	186.116	86.1212
('August_2020', '330')	map04211	Longevity regulating pathway	Organismal Systems; Aging	820.866	Mnemiopsis leidyi	105.98	38.1746
('August_2020', '700')	map04211	Longevity regulating pathway	Organismal Systems; Aging	864.087	Mnemiopsis leidyi	330.837	91.0679
('August_2020', '780')	map04211	Longevity regulating pathway	Organismal Systems; Aging	722.104	Schmidingerella arcuata	39.9613	30.6716
('August_2020', 'ZG02')	map04211	Longevity regulating pathway	Organismal Systems; Aging	673.206	Mnemiopsis leidyi	90.5479	53.061
('December_2020', '120')	map04211	Longevity regulating pathway	Organismal Systems; Aging	673.298	Helicotheca tamesis	34.918	28.9188
('December_2020', '130')	map04211	Longevity regulating pathway	Organismal Systems; Aging	506.406	Thalassiosira punctigera	23.8091	22.4933
('December_2020', '330')	map04211	Longevity regulating pathway	Organismal Systems; Aging	782	Trieres chinensis	70.7886	44.6821
('December_2020', '700')	map04211	Longevity regulating pathway	Organismal Systems; Aging	703.408	Neocalanus flemingeri	25.7644	22.4005
('December_2020', '780')	map04211	Longevity regulating pathway	Organismal Systems; Aging	717.594	Noctiluca scintillans	83.9253	51.7164
('December_2020', 'ZG02')	map04211	Longevity regulating pathway	Organismal Systems; Aging	956.843	Helicotheca tamesis	42.4384	27.7184
('February_2021', '120')	map04211	Longevity regulating pathway	Organismal Systems; Aging	1032.28	Trieres chinensis	26.2898	14.2686
('February_2021', '130')	map04211	Longevity regulating pathway	Organismal Systems; Aging	941.812	Noctiluca scintillans	126.617	50.4816
('February_2021', '330')	map04211	Longevity regulating pathway	Organismal Systems; Aging	1124.93	Helicotheca tamesis	22.5956	21.8908
('February_2021', '700')	map04211	Longevity regulating pathway	Organismal Systems; Aging	403.076	Odontella aurita	20.9837	27.2533
('February_2021', '780')	map04211	Longevity regulating pathway	Organismal Systems; Aging	900.751	Trieres chinensis	19.3934	11.0255
('January_2021', '130')	map04211	Longevity regulating pathway	Organismal Systems; Aging	717.101	Thalassiosira punctigera	33.1804	36.0734
('January_2021', '330')	map04211	Longevity regulating pathway	Organismal Systems; Aging	893.863	Neocalanus flemingeri	15.4209	20.3304
('January_2021', '700')	map04211	Longevity regulating pathway	Organismal Systems; Aging	224.768	Noctiluca scintillans	16.9313	25.8507
('January_2021', '780')	map04211	Longevity regulating pathway	Organismal Systems; Aging	605.974	Noctiluca scintillans	67.3147	56.5751
('January_2021', 'ZG02')	map04211	Longevity regulating pathway	Organismal Systems; Aging	696.481	Thalassiosira punctigera	19.9143	23.7777
('July_2020', '120')	map04211	Longevity regulating pathway	Organismal Systems; Aging	776.107	Noctiluca scintillans	33.7384	62.1026
('July_2020', '130')	map04211	Longevity regulating pathway	Organismal Systems; Aging	487.254	Thalassiosira rotula	72.397	38.741
('July_2020', '330')	map04211	Longevity regulating pathway	Organismal Systems; Aging	366.324	Noctiluca scintillans	66.8951	86.2306
('July_2020', '700')	map04211	Longevity regulating pathway	Organismal Systems; Aging	980.105	Noctiluca scintillans	417.913	96.5717
('July_2020', '780')	map04211	Longevity regulating pathway	Organismal Systems; Aging	510.189	Noctiluca scintillans	91.7608	80.7965
('July_2020', 'ZG02')	map04211	Longevity regulating pathway	Organismal Systems; Aging	559.392	Noctiluca scintillans	115.987	91.2427
('July_2021', '120')	map04211	Longevity regulating pathway	Organismal Systems; Aging	669.705	Noctiluca scintillans	60.9963	51.5994
('July_2021', '130')	map04211	Longevity regulating pathway	Organismal Systems; Aging	772.916	Noctiluca scintillans	195.517	69.588
('July_2021', '330')	map04211	Longevity regulating pathway	Organismal Systems; Aging	856.452	Noctiluca scintillans	314.714	85.1252
('July_2021', '700')	map04211	Longevity regulating pathway	Organismal Systems; Aging	751.968	Noctiluca scintillans	65.6286	44.3012
('July_2021', '780')	map04211	Longevity regulating pathway	Organismal Systems; Aging	822.322	Noctiluca scintillans	163.518	62.3404
('July_2021', 'ZG02')	map04211	Longevity regulating pathway	Organismal Systems; Aging	757.476	Noctiluca scintillans	157	83.7291
('June_2021', '120')	map04211	Longevity regulating pathway	Organismal Systems; Aging	1071.97	Noctiluca scintillans	323.354	93.8769
('June_2021', '130')	map04211	Longevity regulating pathway	Organismal Systems; Aging	879.671	Noctiluca scintillans	202.673	80.2985
('June_2021', '330')	map04211	Longevity regulating pathway	Organismal Systems; Aging	711.36	Noctiluca scintillans	41.9658	69.4043
('June_2021', '700')	map04211	Longevity regulating pathway	Organismal Systems; Aging	831.638	Noctiluca scintillans	199.781	82.9124
('June_2021', '780')	map04211	Longevity regulating pathway	Organismal Systems; Aging	841.86	Noctiluca scintillans	198.017	90.9458
('June_2021', 'ZG02')	map04211	Longevity regulating pathway	Organismal Systems; Aging	715.969	Noctiluca scintillans	71.1301	73.9505
('May_2021', '120')	map04211	Longevity regulating pathway	Organismal Systems; Aging	1046.46	Noctiluca scintillans	54.7591	48.8258
('May_2021', '130')	map04211	Longevity regulating pathway	Organismal Systems; Aging	749.485	Noctiluca scintillans	154.655	84.9446
('May_2021', '330')	map04211	Longevity regulating pathway	Organismal Systems; Aging	1032.43	Noctiluca scintillans	272.928	91.573
('May_2021', '700')	map04211	Longevity regulating pathway	Organismal Systems; Aging	516.749	Noctiluca scintillans	85.8634	76.338
('May_2021', '780')	map04211	Longevity regulating pathway	Organismal Systems; Aging	1018.19	Noctiluca scintillans	316.384	91.9002
('May_2021', 'ZG02')	map04211	Longevity regulating pathway	Organismal Systems; Aging	485.683	Noctiluca scintillans	46.9967	66.8785
('November_2020', '120')	map04211	Longevity regulating pathway	Organismal Systems; Aging	576.681	Strombidinopsis acuminata	17.7926	22.353
('November_2020', '130')	map04211	Longevity regulating pathway	Organismal Systems; Aging	906.575	Thalassiosira punctigera	113.793	55.8436
('November_2020', '330')	map04211	Longevity regulating pathway	Organismal Systems; Aging	712.898	Trieres chinensis	58.2628	34.7401
('November_2020', '700')	map04211	Longevity regulating pathway	Organismal Systems; Aging	731.774	Noctiluca scintillans	58.741	40.9644
('November_2020', '780')	map04211	Longevity regulating pathway	Organismal Systems; Aging	750.746	Noctiluca scintillans	122.677	64.7969
('November_2020', 'ZG02')	map04211	Longevity regulating pathway	Organismal Systems; Aging	674.85	Trieres chinensis	127.457	60.7121
('September_2020', '120')	map04211	Longevity regulating pathway	Organismal Systems; Aging	756.003	Thalassiosira punctigera	94.7419	38.0021
('September_2020', '130')	map04211	Longevity regulating pathway	Organismal Systems; Aging	681.513	Trieres chinensis	58.088	27.6446
('September_2020', '330')	map04211	Longevity regulating pathway	Organismal Systems; Aging	815.645	Trieres chinensis	91.1665	33.6799
('September_2020', '700')	map04211	Longevity regulating pathway	Organismal Systems; Aging	863.57	Noctiluca scintillans	68.235	37.0364
('September_2020', '780')	map04211	Longevity regulating pathway	Organismal Systems; Aging	827.728	Noctiluca scintillans	122.386	58.4549
('September_2020', 'ZG02')	map04211	Longevity regulating pathway	Organismal Systems; Aging	1037.91	Trieres chinensis	79.8098	26.1333
('April_2021', '120')	map04213	Longevity regulating pathway - multiple species	Organismal Systems; Aging	2333.01	Noctiluca scintillans	197.111	67.1685
('April_2021', '130')	map04213	Longevity regulating pathway - multiple species	Organismal Systems; Aging	3018.89	Phaeocystis globosa	188.664	71.3508
('April_2021', '330')	map04213	Longevity regulating pathway - multiple species	Organismal Systems; Aging	3770.32	Phaeocystis globosa	183.411	68.7299
('April_2021', 'ZG02')	map04213	Longevity regulating pathway - multiple species	Organismal Systems; Aging	3712.96	Phaeocystis globosa	118.702	76.2293
('August_2020', '120')	map04213	Longevity regulating pathway - multiple species	Organismal Systems; Aging	2226.6	Noctiluca scintillans	131.223	48.2275
('August_2020', '130')	map04213	Longevity regulating pathway - multiple species	Organismal Systems; Aging	1735.51	Mnemiopsis leidyi	125.087	75.6652
('August_2020', '330')	map04213	Longevity regulating pathway - multiple species	Organismal Systems; Aging	1891	Tripos fusus	134.806	39.7749
('August_2020', '700')	map04213	Longevity regulating pathway - multiple species	Organismal Systems; Aging	1664.73	Mnemiopsis leidyi	168.668	80.6733
('August_2020', '780')	map04213	Longevity regulating pathway - multiple species	Organismal Systems; Aging	2502.61	Trieres chinensis	29.1842	22.2168
('August_2020', 'ZG02')	map04213	Longevity regulating pathway - multiple species	Organismal Systems; Aging	1831.55	Mnemiopsis leidyi	70.9789	37.863
('December_2020', '120')	map04213	Longevity regulating pathway - multiple species	Organismal Systems; Aging	1585.11	Ditylum brightwellii	43.5286	24.6063
('December_2020', '130')	map04213	Longevity regulating pathway - multiple species	Organismal Systems; Aging	1226.39	Thalassiosira punctigera	24.9991	17.7408
('December_2020', '330')	map04213	Longevity regulating pathway - multiple species	Organismal Systems; Aging	2061.71	Trieres chinensis	121.496	44.6837
('December_2020', '700')	map04213	Longevity regulating pathway - multiple species	Organismal Systems; Aging	1940.34	Odontella aurita	48.6471	23.464
('December_2020', '780')	map04213	Longevity regulating pathway - multiple species	Organismal Systems; Aging	1859.62	Noctiluca scintillans	73.2619	35.6185
('December_2020', 'ZG02')	map04213	Longevity regulating pathway - multiple species	Organismal Systems; Aging	1877.52	Trieres chinensis	60.9096	26.9895
('February_2021', '120')	map04213	Longevity regulating pathway - multiple species	Organismal Systems; Aging	2641.88	Trieres chinensis	53.2792	18.7131
('February_2021', '130')	map04213	Longevity regulating pathway - multiple species	Organismal Systems; Aging	2272.86	Noctiluca scintillans	109.775	35.0752
('February_2021', '330')	map04213	Longevity regulating pathway - multiple species	Organismal Systems; Aging	2226.24	Trieres chinensis	23.1313	17.0938
('February_2021', '700')	map04213	Longevity regulating pathway - multiple species	Organismal Systems; Aging	1259.91	Odontella aurita	36.4944	27.0032
('February_2021', '780')	map04213	Longevity regulating pathway - multiple species	Organismal Systems; Aging	2304.57	Trieres chinensis	46.9081	18.7184
('January_2021', '130')	map04213	Longevity regulating pathway - multiple species	Organismal Systems; Aging	1847.76	Thalassiosira punctigera	36.5497	25.4044
('January_2021', '330')	map04213	Longevity regulating pathway - multiple species	Organismal Systems; Aging	2111.22	Neocalanus flemingeri	33.1676	21.6229
('January_2021', '700')	map04213	Longevity regulating pathway - multiple species	Organismal Systems; Aging	934.163	Trieres chinensis	27.0192	24.4748
('January_2021', '780')	map04213	Longevity regulating pathway - multiple species	Organismal Systems; Aging	1764.45	Noctiluca scintillans	60.3554	40.8934
('January_2021', 'ZG02')	map04213	Longevity regulating pathway - multiple species	Organismal Systems; Aging	2068.41	Acartia fossae	38.2578	22.9216
('July_2020', '120')	map04213	Longevity regulating pathway - multiple species	Organismal Systems; Aging	2083.7	Noctiluca scintillans	31.0759	50.502
('July_2020', '130')	map04213	Longevity regulating pathway - multiple species	Organismal Systems; Aging	1292.6	Thalassiosira rotula	60.2004	34.8848
('July_2020', '330')	map04213	Longevity regulating pathway - multiple species	Organismal Systems; Aging	1215.68	Noctiluca scintillans	56.5321	72.976
('July_2020', '700')	map04213	Longevity regulating pathway - multiple species	Organismal Systems; Aging	2602.26	Noctiluca scintillans	379.168	94.6416
('July_2020', '780')	map04213	Longevity regulating pathway - multiple species	Organismal Systems; Aging	1330.02	Noctiluca scintillans	92.1762	73.5785
('July_2020', 'ZG02')	map04213	Longevity regulating pathway - multiple species	Organismal Systems; Aging	1408.59	Noctiluca scintillans	101.79	81.2799
('July_2021', '120')	map04213	Longevity regulating pathway - multiple species	Organismal Systems; Aging	2653.71	Noctiluca scintillans	48.6758	43.4275
('July_2021', '130')	map04213	Longevity regulating pathway - multiple species	Organismal Systems; Aging	1951.39	Noctiluca scintillans	171.939	58.1869
('July_2021', '330')	map04213	Longevity regulating pathway - multiple species	Organismal Systems; Aging	2242.34	Noctiluca scintillans	275.809	74.2172
('July_2021', '700')	map04213	Longevity regulating pathway - multiple species	Organismal Systems; Aging	2779.25	Tripos fusus	59.7181	32.8698
('July_2021', '780')	map04213	Longevity regulating pathway - multiple species	Organismal Systems; Aging	2201.22	Tripos fusus	154.961	47.4905
('July_2021', 'ZG02')	map04213	Longevity regulating pathway - multiple species	Organismal Systems; Aging	2011.56	Noctiluca scintillans	133.405	75.1837
('June_2021', '120')	map04213	Longevity regulating pathway - multiple species	Organismal Systems; Aging	3061.31	Noctiluca scintillans	273.869	90.8534
('June_2021', '130')	map04213	Longevity regulating pathway - multiple species	Organismal Systems; Aging	3205.11	Noctiluca scintillans	182.215	66.6786
('June_2021', '330')	map04213	Longevity regulating pathway - multiple species	Organismal Systems; Aging	1795.8	Noctiluca scintillans	38.3245	44.0743
('June_2021', '700')	map04213	Longevity regulating pathway - multiple species	Organismal Systems; Aging	2087.36	Noctiluca scintillans	169.25	68.2157
('June_2021', '780')	map04213	Longevity regulating pathway - multiple species	Organismal Systems; Aging	2414.79	Noctiluca scintillans	178.211	80.813
('June_2021', 'ZG02')	map04213	Longevity regulating pathway - multiple species	Organismal Systems; Aging	1671.35	Noctiluca scintillans	62.9839	57.4524
('May_2021', '120')	map04213	Longevity regulating pathway - multiple species	Organismal Systems; Aging	2602.68	Noctiluca scintillans	51.2884	44.8851
('May_2021', '130')	map04213	Longevity regulating pathway - multiple species	Organismal Systems; Aging	1898.51	Noctiluca scintillans	126.593	77.0859
('May_2021', '330')	map04213	Longevity regulating pathway - multiple species	Organismal Systems; Aging	2220.49	Noctiluca scintillans	224.678	79.7548
('May_2021', '700')	map04213	Longevity regulating pathway - multiple species	Organismal Systems; Aging	1665.65	Noctiluca scintillans	79.4451	56.1934
('May_2021', '780')	map04213	Longevity regulating pathway - multiple species	Organismal Systems; Aging	2003.52	Noctiluca scintillans	261.046	84.9213
('May_2021', 'ZG02')	map04213	Longevity regulating pathway - multiple species	Organismal Systems; Aging	1339.52	Noctiluca scintillans	38.2552	50.624
('November_2020', '120')	map04213	Longevity regulating pathway - multiple species	Organismal Systems; Aging	1437.65	Strombidinopsis acuminata	18.7362	18.6915
('November_2020', '130')	map04213	Longevity regulating pathway - multiple species	Organismal Systems; Aging	1625.9	Thalassiosira punctigera	101.049	42.6414
('November_2020', '330')	map04213	Longevity regulating pathway - multiple species	Organismal Systems; Aging	1656.52	Trieres chinensis	96.1559	40.2516
('November_2020', '700')	map04213	Longevity regulating pathway - multiple species	Organismal Systems; Aging	2043.35	Noctiluca scintillans	51.4686	30.0887
('November_2020', '780')	map04213	Longevity regulating pathway - multiple species	Organismal Systems; Aging	1696.01	Noctiluca scintillans	96.9654	45.0425
('November_2020', 'ZG02')	map04213	Longevity regulating pathway - multiple species	Organismal Systems; Aging	1556.2	Trieres chinensis	187.252	63.4424
('September_2020', '120')	map04213	Longevity regulating pathway - multiple species	Organismal Systems; Aging	1793.49	Thalassiosira punctigera	96.4586	31.4672
('September_2020', '130')	map04213	Longevity regulating pathway - multiple species	Organismal Systems; Aging	1491.64	Trieres chinensis	79.9687	30.622
('September_2020', '330')	map04213	Longevity regulating pathway - multiple species	Organismal Systems; Aging	1863.41	Trieres chinensis	102.771	32.6665
('September_2020', '700')	map04213	Longevity regulating pathway - multiple species	Organismal Systems; Aging	1557.55	Noctiluca scintillans	55.1183	26.6468
('September_2020', '780')	map04213	Longevity regulating pathway - multiple species	Organismal Systems; Aging	1803.75	Noctiluca scintillans	105.834	44.5766
('September_2020', 'ZG02')	map04213	Longevity regulating pathway - multiple species	Organismal Systems; Aging	2105	Trieres chinensis	91.8872	25.6545
('April_2021', '120')	map04218	Cellular senescence	Cellular Processes; Cell growth and death	3755.82	Noctiluca scintillans	460.19	76.8045
('April_2021', '130')	map04218	Cellular senescence	Cellular Processes; Cell growth and death	3408.81	Phaeocystis globosa	215.794	72.6052
('April_2021', '330')	map04218	Cellular senescence	Cellular Processes; Cell growth and death	4049.09	Phaeocystis globosa	336.288	64.5848
('April_2021', 'ZG02')	map04218	Cellular senescence	Cellular Processes; Cell growth and death	3636.99	Phaeocystis globosa	188.752	68.2912
('August_2020', '120')	map04218	Cellular senescence	Cellular Processes; Cell growth and death	3752.44	Mnemiopsis leidyi	491.826	57.1838
('August_2020', '130')	map04218	Cellular senescence	Cellular Processes; Cell growth and death	1984.33	Mnemiopsis leidyi	343.929	76.5499
('August_2020', '330')	map04218	Cellular senescence	Cellular Processes; Cell growth and death	2951.11	Mnemiopsis leidyi	316.438	43.5264
('August_2020', '700')	map04218	Cellular senescence	Cellular Processes; Cell growth and death	2342.33	Mnemiopsis leidyi	525.699	86.0791
('August_2020', '780')	map04218	Cellular senescence	Cellular Processes; Cell growth and death	3697.03	Trieres chinensis	89.8552	26.815
('August_2020', 'ZG02')	map04218	Cellular senescence	Cellular Processes; Cell growth and death	2605.96	Mnemiopsis leidyi	224.369	48.5071
('December_2020', '120')	map04218	Cellular senescence	Cellular Processes; Cell growth and death	2925.11	Thalassiosira punctigera	82.5213	25.9151
('December_2020', '130')	map04218	Cellular senescence	Cellular Processes; Cell growth and death	2086.42	Thalassiosira punctigera	122.831	39.8246
('December_2020', '330')	map04218	Cellular senescence	Cellular Processes; Cell growth and death	3095.21	Trieres chinensis	396.85	57.8448
('December_2020', '700')	map04218	Cellular senescence	Cellular Processes; Cell growth and death	2763.49	Calanus glacialis	86.8821	21.4086
('December_2020', '780')	map04218	Cellular senescence	Cellular Processes; Cell growth and death	3173.99	Noctiluca scintillans	175.13	37.322
('December_2020', 'ZG02')	map04218	Cellular senescence	Cellular Processes; Cell growth and death	3413.81	Trieres chinensis	209.94	42.8781
('February_2021', '120')	map04218	Cellular senescence	Cellular Processes; Cell growth and death	3395.06	Trieres chinensis	70.4323	16.9865
('February_2021', '130')	map04218	Cellular senescence	Cellular Processes; Cell growth and death	3312.16	Noctiluca scintillans	223.237	39.0345
('February_2021', '330')	map04218	Cellular senescence	Cellular Processes; Cell growth and death	4064.66	Trieres chinensis	36.6609	13.6211
('February_2021', '700')	map04218	Cellular senescence	Cellular Processes; Cell growth and death	1733.31	Pseudictyota dubia	40.1663	16.8933
('February_2021', '780')	map04218	Cellular senescence	Cellular Processes; Cell growth and death	3284.27	Pleurobrachia bachei	87.4118	19.6348
('January_2021', '130')	map04218	Cellular senescence	Cellular Processes; Cell growth and death	2712.46	Thalassiosira punctigera	172.175	48.3425
('January_2021', '330')	map04218	Cellular senescence	Cellular Processes; Cell growth and death	3204.03	Calanus glacialis	79.5248	25.3559
('January_2021', '700')	map04218	Cellular senescence	Cellular Processes; Cell growth and death	907.123	Trieres chinensis	33.619	24.0311
('January_2021', '780')	map04218	Cellular senescence	Cellular Processes; Cell growth and death	2458.6	Noctiluca scintillans	125.338	42.4918
('January_2021', 'ZG02')	map04218	Cellular senescence	Cellular Processes; Cell growth and death	2455.36	Thalassiosira punctigera	59.2428	22.5161
('July_2020', '120')	map04218	Cellular senescence	Cellular Processes; Cell growth and death	3682.56	Noctiluca scintillans	67.7747	36.3454
('July_2020', '130')	map04218	Cellular senescence	Cellular Processes; Cell growth and death	2126.05	Thalassiosira rotula	383.477	56.2891
('July_2020', '330')	map04218	Cellular senescence	Cellular Processes; Cell growth and death	1775.02	Noctiluca scintillans	151.213	72.9271
('July_2020', '700')	map04218	Cellular senescence	Cellular Processes; Cell growth and death	4219.72	Noctiluca scintillans	980.854	96.3895
('July_2020', '780')	map04218	Cellular senescence	Cellular Processes; Cell growth and death	2066.54	Noctiluca scintillans	186.602	69.6799
('July_2020', 'ZG02')	map04218	Cellular senescence	Cellular Processes; Cell growth and death	2689.03	Noctiluca scintillans	224.85	69.9043
('July_2021', '120')	map04218	Cellular senescence	Cellular Processes; Cell growth and death	3788.86	Noctiluca scintillans	142.606	52.9474
('July_2021', '130')	map04218	Cellular senescence	Cellular Processes; Cell growth and death	3569.12	Noctiluca scintillans	406.407	59.9906
('July_2021', '330')	map04218	Cellular senescence	Cellular Processes; Cell growth and death	4012.29	Noctiluca scintillans	647.523	77.4275
('July_2021', '700')	map04218	Cellular senescence	Cellular Processes; Cell growth and death	5357.72	Noctiluca scintillans	131.182	31.4398
('July_2021', '780')	map04218	Cellular senescence	Cellular Processes; Cell growth and death	3715.23	Noctiluca scintillans	380.781	52.0598
('July_2021', 'ZG02')	map04218	Cellular senescence	Cellular Processes; Cell growth and death	3284.65	Noctiluca scintillans	369.831	75.3637
('June_2021', '120')	map04218	Cellular senescence	Cellular Processes; Cell growth and death	5041.26	Noctiluca scintillans	697.668	93.2085
('June_2021', '130')	map04218	Cellular senescence	Cellular Processes; Cell growth and death	4503.61	Noctiluca scintillans	425.008	71.8962
('June_2021', '330')	map04218	Cellular senescence	Cellular Processes; Cell growth and death	3372.66	Noctiluca scintillans	86.4016	39.3219
('June_2021', '700')	map04218	Cellular senescence	Cellular Processes; Cell growth and death	3795.75	Noctiluca scintillans	397.606	71.4207
('June_2021', '780')	map04218	Cellular senescence	Cellular Processes; Cell growth and death	3927.49	Noctiluca scintillans	461.92	78.87
('June_2021', 'ZG02')	map04218	Cellular senescence	Cellular Processes; Cell growth and death	3071.26	Noctiluca scintillans	136.162	57.4297
('May_2021', '120')	map04218	Cellular senescence	Cellular Processes; Cell growth and death	3348.65	Noctiluca scintillans	109.27	43.7174
('May_2021', '130')	map04218	Cellular senescence	Cellular Processes; Cell growth and death	3172.26	Noctiluca scintillans	337.449	79.6655
('May_2021', '330')	map04218	Cellular senescence	Cellular Processes; Cell growth and death	3992.31	Noctiluca scintillans	629.068	86.1552
('May_2021', '700')	map04218	Cellular senescence	Cellular Processes; Cell growth and death	2879.14	Noctiluca scintillans	195.702	62.5346
('May_2021', '780')	map04218	Cellular senescence	Cellular Processes; Cell growth and death	3786.42	Noctiluca scintillans	641.073	88.5214
('May_2021', 'ZG02')	map04218	Cellular senescence	Cellular Processes; Cell growth and death	2033.57	Noctiluca scintillans	104.461	50.4409
('November_2020', '120')	map04218	Cellular senescence	Cellular Processes; Cell growth and death	2318.61	Thalassiosira punctigera	67.6022	25.2748
('November_2020', '130')	map04218	Cellular senescence	Cellular Processes; Cell growth and death	3550.53	Thalassiosira punctigera	420.312	56.396
('November_2020', '330')	map04218	Cellular senescence	Cellular Processes; Cell growth and death	3008.7	Trieres chinensis	352.612	46.139
('November_2020', '700')	map04218	Cellular senescence	Cellular Processes; Cell growth and death	2575.98	Noctiluca scintillans	115.771	28.4261
('November_2020', '780')	map04218	Cellular senescence	Cellular Processes; Cell growth and death	2857.16	Noctiluca scintillans	241.207	46.6086
('November_2020', 'ZG02')	map04218	Cellular senescence	Cellular Processes; Cell growth and death	2978.16	Trieres chinensis	795.168	75.4207
('September_2020', '120')	map04218	Cellular senescence	Cellular Processes; Cell growth and death	3253.55	Thalassiosira punctigera	438.391	52.7752
('September_2020', '130')	map04218	Cellular senescence	Cellular Processes; Cell growth and death	2907.16	Trieres chinensis	399.93	42.791
('September_2020', '330')	map04218	Cellular senescence	Cellular Processes; Cell growth and death	3300.45	Trieres chinensis	356.294	49.4105
('September_2020', '700')	map04218	Cellular senescence	Cellular Processes; Cell growth and death	3331.97	Noctiluca scintillans	125.965	21.7465
('September_2020', '780')	map04218	Cellular senescence	Cellular Processes; Cell growth and death	3104.85	Noctiluca scintillans	244.021	46.2171
('September_2020', 'ZG02')	map04218	Cellular senescence	Cellular Processes; Cell growth and death	3175.29	Trieres chinensis	229.33	36.1732
('April_2021', '120')	map04370	VEGF signaling pathway	Environmental Information Processing; Signal transduction	443.396	Noctiluca scintillans	103.579	66.0571
('April_2021', '130')	map04370	VEGF signaling pathway	Environmental Information Processing; Signal transduction	166.465	Phaeocystis globosa	75.0797	86.9598
('April_2021', '330')	map04370	VEGF signaling pathway	Environmental Information Processing; Signal transduction	390.506	Phaeocystis globosa	97.0423	67.9833
('April_2021', 'ZG02')	map04370	VEGF signaling pathway	Environmental Information Processing; Signal transduction	267.481	Phaeocystis globosa	101.811	91.2209
('August_2020', '120')	map04370	VEGF signaling pathway	Environmental Information Processing; Signal transduction	356.403	Mnemiopsis leidyi	104.54	57.4273
('August_2020', '130')	map04370	VEGF signaling pathway	Environmental Information Processing; Signal transduction	289.092	Mnemiopsis leidyi	117.206	89.6084
('August_2020', '330')	map04370	VEGF signaling pathway	Environmental Information Processing; Signal transduction	412.703	Mnemiopsis leidyi	82.3949	52.0363
('August_2020', '700')	map04370	VEGF signaling pathway	Environmental Information Processing; Signal transduction	281.019	Mnemiopsis leidyi	123.09	91.2735
('August_2020', '780')	map04370	VEGF signaling pathway	Environmental Information Processing; Signal transduction	270.471	Schmidingerella taraikaensis	9.42826	21.792
('August_2020', 'ZG02')	map04370	VEGF signaling pathway	Environmental Information Processing; Signal transduction	293.733	Mnemiopsis leidyi	58.4493	57.3136
('December_2020', '120')	map04370	VEGF signaling pathway	Environmental Information Processing; Signal transduction	268.425	Neocalanus flemingeri	8.18111	19.2717
('December_2020', '130')	map04370	VEGF signaling pathway	Environmental Information Processing; Signal transduction	156.587	Neocalanus flemingeri	4.26177	13.0903
('December_2020', '330')	map04370	VEGF signaling pathway	Environmental Information Processing; Signal transduction	369.482	Neocalanus flemingeri	6.98265	10.2917
('December_2020', '700')	map04370	VEGF signaling pathway	Environmental Information Processing; Signal transduction	402.088	Neocalanus flemingeri	49.7335	45.8321
('December_2020', '780')	map04370	VEGF signaling pathway	Environmental Information Processing; Signal transduction	300.325	Noctiluca scintillans	51.5454	66.3721
('December_2020', 'ZG02')	map04370	VEGF signaling pathway	Environmental Information Processing; Signal transduction	606.331	Amphilonche elongata	27.7667	40.3794
('February_2021', '120')	map04370	VEGF signaling pathway	Environmental Information Processing; Signal transduction	414.774	Neocalanus flemingeri	28.2132	34.7849
('February_2021', '130')	map04370	VEGF signaling pathway	Environmental Information Processing; Signal transduction	407.715	Noctiluca scintillans	55.9583	45.3621
('February_2021', '330')	map04370	VEGF signaling pathway	Environmental Information Processing; Signal transduction	437.174	Neocalanus flemingeri	14.1335	25.1813
('February_2021', '700')	map04370	VEGF signaling pathway	Environmental Information Processing; Signal transduction	186.101	Neocalanus flemingeri	10.82	17.3296
('February_2021', '780')	map04370	VEGF signaling pathway	Environmental Information Processing; Signal transduction	419.664	Pleurobrachia bachei	18.2997	20.2986
('January_2021', '130')	map04370	VEGF signaling pathway	Environmental Information Processing; Signal transduction	305.354	Neocalanus flemingeri	14.0531	25.9737
('January_2021', '330')	map04370	VEGF signaling pathway	Environmental Information Processing; Signal transduction	558.735	Neocalanus flemingeri	33.7186	33.8025
('January_2021', '700')	map04370	VEGF signaling pathway	Environmental Information Processing; Signal transduction	188.243	Paramoeba atlantica	6.91467	17.4003
('January_2021', '780')	map04370	VEGF signaling pathway	Environmental Information Processing; Signal transduction	264.097	Noctiluca scintillans	40.0508	54.6691
('January_2021', 'ZG02')	map04370	VEGF signaling pathway	Environmental Information Processing; Signal transduction	397.171	Neocalanus flemingeri	13.8125	26.9245
('July_2020', '120')	map04370	VEGF signaling pathway	Environmental Information Processing; Signal transduction	150.048	Noctiluca scintillans	13.8447	72.9241
('July_2020', '130')	map04370	VEGF signaling pathway	Environmental Information Processing; Signal transduction	105.252	Thalassiosira rotula	7.3177	29.7826
('July_2020', '330')	map04370	VEGF signaling pathway	Environmental Information Processing; Signal transduction	128.036	Noctiluca scintillans	28.5273	84.1716
('July_2020', '700')	map04370	VEGF signaling pathway	Environmental Information Processing; Signal transduction	444.405	Noctiluca scintillans	238.913	96.7997
('July_2020', '780')	map04370	VEGF signaling pathway	Environmental Information Processing; Signal transduction	165.16	Noctiluca scintillans	46.5005	84.0794
('July_2020', 'ZG02')	map04370	VEGF signaling pathway	Environmental Information Processing; Signal transduction	208.895	Noctiluca scintillans	54.2208	86.5284
('July_2021', '120')	map04370	VEGF signaling pathway	Environmental Information Processing; Signal transduction	177.237	Noctiluca scintillans	35.2027	79.1669
('July_2021', '130')	map04370	VEGF signaling pathway	Environmental Information Processing; Signal transduction	345.657	Noctiluca scintillans	96.0889	69.6599
('July_2021', '330')	map04370	VEGF signaling pathway	Environmental Information Processing; Signal transduction	392.457	Noctiluca scintillans	140.727	77.9793
('July_2021', '700')	map04370	VEGF signaling pathway	Environmental Information Processing; Signal transduction	294.272	Noctiluca scintillans	36.7273	47.5899
('July_2021', '780')	map04370	VEGF signaling pathway	Environmental Information Processing; Signal transduction	377.618	Noctiluca scintillans	95.8871	61.7449
('July_2021', 'ZG02')	map04370	VEGF signaling pathway	Environmental Information Processing; Signal transduction	229.71	Noctiluca scintillans	77.4758	83.13
('June_2021', '120')	map04370	VEGF signaling pathway	Environmental Information Processing; Signal transduction	388.679	Noctiluca scintillans	144.674	96.521
('June_2021', '130')	map04370	VEGF signaling pathway	Environmental Information Processing; Signal transduction	400.434	Noctiluca scintillans	104.935	74.4422
('June_2021', '330')	map04370	VEGF signaling pathway	Environmental Information Processing; Signal transduction	122	Noctiluca scintillans	19.2779	74.0333
('June_2021', '700')	map04370	VEGF signaling pathway	Environmental Information Processing; Signal transduction	263.832	Noctiluca scintillans	92.8088	81.4121
('June_2021', '780')	map04370	VEGF signaling pathway	Environmental Information Processing; Signal transduction	255.042	Noctiluca scintillans	101.133	90.0645
('June_2021', 'ZG02')	map04370	VEGF signaling pathway	Environmental Information Processing; Signal transduction	154.221	Noctiluca scintillans	35.7813	83.2453
('May_2021', '120')	map04370	VEGF signaling pathway	Environmental Information Processing; Signal transduction	410.482	Gracilaria changii	33.137	40.7733
('May_2021', '130')	map04370	VEGF signaling pathway	Environmental Information Processing; Signal transduction	226.968	Noctiluca scintillans	74.0677	88.8046
('May_2021', '330')	map04370	VEGF signaling pathway	Environmental Information Processing; Signal transduction	477.85	Noctiluca scintillans	144.432	78.7582
('May_2021', '700')	map04370	VEGF signaling pathway	Environmental Information Processing; Signal transduction	222.273	Noctiluca scintillans	53.3686	73.1021
('May_2021', '780')	map04370	VEGF signaling pathway	Environmental Information Processing; Signal transduction	419.468	Noctiluca scintillans	155.252	89.4323
('May_2021', 'ZG02')	map04370	VEGF signaling pathway	Environmental Information Processing; Signal transduction	217.333	Noctiluca scintillans	30.2549	54.8742
('November_2020', '120')	map04370	VEGF signaling pathway	Environmental Information Processing; Signal transduction	196.331	Neocalanus flemingeri	6.87125	21.6985
('November_2020', '130')	map04370	VEGF signaling pathway	Environmental Information Processing; Signal transduction	278.77	Thalassiosira punctigera	7.29469	18.4433
('November_2020', '330')	map04370	VEGF signaling pathway	Environmental Information Processing; Signal transduction	336.298	Neocalanus flemingeri	14.6198	20.0827
('November_2020', '700')	map04370	VEGF signaling pathway	Environmental Information Processing; Signal transduction	734.061	Noctiluca scintillans	35.3856	39.2307
('November_2020', '780')	map04370	VEGF signaling pathway	Environmental Information Processing; Signal transduction	358.793	Noctiluca scintillans	63.1754	59.2269
('November_2020', 'ZG02')	map04370	VEGF signaling pathway	Environmental Information Processing; Signal transduction	286.101	Pleurobrachia bachei	15.1722	22.799
('September_2020', '120')	map04370	VEGF signaling pathway	Environmental Information Processing; Signal transduction	176.329	Noctiluca scintillans	10.8551	27.543
('September_2020', '130')	map04370	VEGF signaling pathway	Environmental Information Processing; Signal transduction	200.769	Noctiluca scintillans	6.90526	16.4175
('September_2020', '330')	map04370	VEGF signaling pathway	Environmental Information Processing; Signal transduction	303.666	Noctiluca scintillans	31.6727	44.6772
('September_2020', '700')	map04370	VEGF signaling pathway	Environmental Information Processing; Signal transduction	319.621	Noctiluca scintillans	26.3928	44.5663
('September_2020', '780')	map04370	VEGF signaling pathway	Environmental Information Processing; Signal transduction	310.303	Noctiluca scintillans	57.6638	65.2633
('September_2020', 'ZG02')	map04370	VEGF signaling pathway	Environmental Information Processing; Signal transduction	368.968	Noctiluca scintillans	15.7423	19.3463
('April_2021', '120')	map04380	Osteoclast differentiation	Organismal Systems; Development and regeneration	1457.48	Noctiluca scintillans	376.7	87.2357
('April_2021', '130')	map04380	Osteoclast differentiation	Organismal Systems; Development and regeneration	399.174	Phaeocystis globosa	81.7543	87.3669
('April_2021', '330')	map04380	Osteoclast differentiation	Organismal Systems; Development and regeneration	926.276	Phaeocystis globosa	105.728	62.2983
('April_2021', 'ZG02')	map04380	Osteoclast differentiation	Organismal Systems; Development and regeneration	610.327	Phaeocystis globosa	116.72	86.8879
('August_2020', '120')	map04380	Osteoclast differentiation	Organismal Systems; Development and regeneration	1450.03	Mnemiopsis leidyi	389.905	62.1971
('August_2020', '130')	map04380	Osteoclast differentiation	Organismal Systems; Development and regeneration	3058.89	Mnemiopsis leidyi	1143.44	98.2528
('August_2020', '330')	map04380	Osteoclast differentiation	Organismal Systems; Development and regeneration	1788.95	Mnemiopsis leidyi	395.927	59.3184
('August_2020', '700')	map04380	Osteoclast differentiation	Organismal Systems; Development and regeneration	5478.81	Mnemiopsis leidyi	2127.48	98.6269
('August_2020', '780')	map04380	Osteoclast differentiation	Organismal Systems; Development and regeneration	1039.99	Schmidingerella arcuata	153.453	52.0695
('August_2020', 'ZG02')	map04380	Osteoclast differentiation	Organismal Systems; Development and regeneration	1198.76	Mnemiopsis leidyi	291.578	70.7202
('December_2020', '120')	map04380	Osteoclast differentiation	Organismal Systems; Development and regeneration	441.327	Ditylum brightwellii	8.18541	15.6998
('December_2020', '130')	map04380	Osteoclast differentiation	Organismal Systems; Development and regeneration	384.148	Calanus glacialis	5.39926	12.1973
('December_2020', '330')	map04380	Osteoclast differentiation	Organismal Systems; Development and regeneration	757.669	Calanus glacialis	10.9114	12.6277
('December_2020', '700')	map04380	Osteoclast differentiation	Organismal Systems; Development and regeneration	579.903	Neocalanus flemingeri	36.4875	28.218
('December_2020', '780')	map04380	Osteoclast differentiation	Organismal Systems; Development and regeneration	679.429	Noctiluca scintillans	125.901	78.0468
('December_2020', 'ZG02')	map04380	Osteoclast differentiation	Organismal Systems; Development and regeneration	782.595	Amphilonche elongata	27.7667	36.1106
('February_2021', '120')	map04380	Osteoclast differentiation	Organismal Systems; Development and regeneration	709.473	Calanus glacialis	46.6824	38.8093
('February_2021', '130')	map04380	Osteoclast differentiation	Organismal Systems; Development and regeneration	1105.34	Noctiluca scintillans	171.773	72.2975
('February_2021', '330')	map04380	Osteoclast differentiation	Organismal Systems; Development and regeneration	986.2	Calanus glacialis	19.3614	28.1598
('February_2021', '700')	map04380	Osteoclast differentiation	Organismal Systems; Development and regeneration	387.913	Polykrikos kofoidii	13.9982	18.4869
('February_2021', '780')	map04380	Osteoclast differentiation	Organismal Systems; Development and regeneration	1165.13	Pleurobrachia bachei	32.0117	25.699
('January_2021', '130')	map04380	Osteoclast differentiation	Organismal Systems; Development and regeneration	653.439	Calanus glacialis	20.5796	29.8619
('January_2021', '330')	map04380	Osteoclast differentiation	Organismal Systems; Development and regeneration	932.162	Calanus glacialis	53.0875	41.5687
('January_2021', '700')	map04380	Osteoclast differentiation	Organismal Systems; Development and regeneration	379.088	Noctiluca scintillans	18.4207	33.6985
('January_2021', '780')	map04380	Osteoclast differentiation	Organismal Systems; Development and regeneration	773.346	Noctiluca scintillans	87.7463	63.9099
('January_2021', 'ZG02')	map04380	Osteoclast differentiation	Organismal Systems; Development and regeneration	663.981	Calanus glacialis	17.7809	26.2215
('July_2020', '120')	map04380	Osteoclast differentiation	Organismal Systems; Development and regeneration	304.342	Noctiluca scintillans	41.4714	84.6058
('July_2020', '130')	map04380	Osteoclast differentiation	Organismal Systems; Development and regeneration	176.432	Thalassiosira rotula	10.9184	30.4254
('July_2020', '330')	map04380	Osteoclast differentiation	Organismal Systems; Development and regeneration	439.79	Noctiluca scintillans	112.894	94.5099
('July_2020', '700')	map04380	Osteoclast differentiation	Organismal Systems; Development and regeneration	1922.74	Noctiluca scintillans	739.134	97.5781
('July_2020', '780')	map04380	Osteoclast differentiation	Organismal Systems; Development and regeneration	481.473	Noctiluca scintillans	128.768	86.9686
('July_2020', 'ZG02')	map04380	Osteoclast differentiation	Organismal Systems; Development and regeneration	645.719	Noctiluca scintillans	177.682	94.4911
('July_2021', '120')	map04380	Osteoclast differentiation	Organismal Systems; Development and regeneration	524.943	Noctiluca scintillans	89.3907	66.2695
('July_2021', '130')	map04380	Osteoclast differentiation	Organismal Systems; Development and regeneration	1131.18	Noctiluca scintillans	284.808	72.2944
('July_2021', '330')	map04380	Osteoclast differentiation	Organismal Systems; Development and regeneration	1565.9	Noctiluca scintillans	502.758	84.8049
('July_2021', '700')	map04380	Osteoclast differentiation	Organismal Systems; Development and regeneration	861.691	Noctiluca scintillans	88.4294	45.341
('July_2021', '780')	map04380	Osteoclast differentiation	Organismal Systems; Development and regeneration	1107.05	Noctiluca scintillans	270.762	65.8356
('July_2021', 'ZG02')	map04380	Osteoclast differentiation	Organismal Systems; Development and regeneration	803.688	Noctiluca scintillans	257.414	89.0065
('June_2021', '120')	map04380	Osteoclast differentiation	Organismal Systems; Development and regeneration	1693.45	Noctiluca scintillans	556.676	96.4694
('June_2021', '130')	map04380	Osteoclast differentiation	Organismal Systems; Development and regeneration	1311.3	Noctiluca scintillans	322.145	85.0908
('June_2021', '330')	map04380	Osteoclast differentiation	Organismal Systems; Development and regeneration	290.705	Noctiluca scintillans	52.8026	79.9254
('June_2021', '700')	map04380	Osteoclast differentiation	Organismal Systems; Development and regeneration	981.813	Noctiluca scintillans	292.062	89.0422
('June_2021', '780')	map04380	Osteoclast differentiation	Organismal Systems; Development and regeneration	1066	Noctiluca scintillans	336.043	93.349
('June_2021', 'ZG02')	map04380	Osteoclast differentiation	Organismal Systems; Development and regeneration	390.524	Noctiluca scintillans	98.4749	92.8228
('May_2021', '120')	map04380	Osteoclast differentiation	Organismal Systems; Development and regeneration	1646.54	Noctiluca scintillans	60.7166	55.113
('May_2021', '130')	map04380	Osteoclast differentiation	Organismal Systems; Development and regeneration	910.92	Noctiluca scintillans	216.764	96.3252
('May_2021', '330')	map04380	Osteoclast differentiation	Organismal Systems; Development and regeneration	1695.65	Noctiluca scintillans	428.66	90.2047
('May_2021', '700')	map04380	Osteoclast differentiation	Organismal Systems; Development and regeneration	798.567	Noctiluca scintillans	119.463	83.9352
('May_2021', '780')	map04380	Osteoclast differentiation	Organismal Systems; Development and regeneration	1473.97	Noctiluca scintillans	423.748	94.2386
('May_2021', 'ZG02')	map04380	Osteoclast differentiation	Organismal Systems; Development and regeneration	520.362	Noctiluca scintillans	52.745	62.8872
('November_2020', '120')	map04380	Osteoclast differentiation	Organismal Systems; Development and regeneration	750.093	Strombidinopsis acuminata	10.7276	26.2573
('November_2020', '130')	map04380	Osteoclast differentiation	Organismal Systems; Development and regeneration	698.352	Thalassiosira punctigera	10.6378	17.2739
('November_2020', '330')	map04380	Osteoclast differentiation	Organismal Systems; Development and regeneration	647.858	Calanus glacialis	18.7392	21.2084
('November_2020', '700')	map04380	Osteoclast differentiation	Organismal Systems; Development and regeneration	1462.09	Noctiluca scintillans	84.3246	55.3931
('November_2020', '780')	map04380	Osteoclast differentiation	Organismal Systems; Development and regeneration	883.803	Noctiluca scintillans	162.154	71.9637
('November_2020', 'ZG02')	map04380	Osteoclast differentiation	Organismal Systems; Development and regeneration	588.561	Pleurobrachia bachei	24.3418	29.2862
('September_2020', '120')	map04380	Osteoclast differentiation	Organismal Systems; Development and regeneration	548.958	Noctiluca scintillans	24.2496	22.2363
('September_2020', '130')	map04380	Osteoclast differentiation	Organismal Systems; Development and regeneration	705.927	Mnemiopsis leidyi	19.5254	17.7714
('September_2020', '330')	map04380	Osteoclast differentiation	Organismal Systems; Development and regeneration	809.889	Noctiluca scintillans	67.6639	38.9976
('September_2020', '700')	map04380	Osteoclast differentiation	Organismal Systems; Development and regeneration	892.423	Noctiluca scintillans	78.8369	47.8677
('September_2020', '780')	map04380	Osteoclast differentiation	Organismal Systems; Development and regeneration	1200.48	Noctiluca scintillans	180.289	75.0157
('September_2020', 'ZG02')	map04380	Osteoclast differentiation	Organismal Systems; Development and regeneration	1029.48	Schmidingerella arcuata	70.9893	29.4979
('April_2021', '120')	map04613	Neutrophil extracellular trap formation	Organismal Systems; Immune system	7027.86	Noctiluca scintillans	576.81	18.1941
('April_2021', '130')	map04613	Neutrophil extracellular trap formation	Organismal Systems; Immune system	1982.55	Phaeocystis cordata	157.544	34.1232
('April_2021', '330')	map04613	Neutrophil extracellular trap formation	Organismal Systems; Immune system	3855.4	Phaeocystis cordata	477.624	36.5177
('April_2021', 'ZG02')	map04613	Neutrophil extracellular trap formation	Organismal Systems; Immune system	3945.77	Phaeocystis cordata	787.962	48.6513
('August_2020', '120')	map04613	Neutrophil extracellular trap formation	Organismal Systems; Immune system	7420.57	Mnemiopsis leidyi	2398.16	57.9031
('August_2020', '130')	map04613	Neutrophil extracellular trap formation	Organismal Systems; Immune system	6848.38	Mnemiopsis leidyi	2812.16	76.8309
('August_2020', '330')	map04613	Neutrophil extracellular trap formation	Organismal Systems; Immune system	6771.75	Mnemiopsis leidyi	1540.39	58.0734
('August_2020', '700')	map04613	Neutrophil extracellular trap formation	Organismal Systems; Immune system	8449.72	Mnemiopsis leidyi	3846.32	75.7282
('August_2020', '780')	map04613	Neutrophil extracellular trap formation	Organismal Systems; Immune system	9777.16	Stegodyphus mimosarum	169.8	15.244
('August_2020', 'ZG02')	map04613	Neutrophil extracellular trap formation	Organismal Systems; Immune system	5708.48	Mnemiopsis leidyi	1224.01	53.6458
('December_2020', '120')	map04613	Neutrophil extracellular trap formation	Organismal Systems; Immune system	6153.09	Calanus sinicus	317.773	13.051
('December_2020', '130')	map04613	Neutrophil extracellular trap formation	Organismal Systems; Immune system	4431.8	Calanus sinicus	155.623	8.31404
('December_2020', '330')	map04613	Neutrophil extracellular trap formation	Organismal Systems; Immune system	6436.39	Trieres chinensis	383.28	13.5366
('December_2020', '700')	map04613	Neutrophil extracellular trap formation	Organismal Systems; Immune system	8140.35	Calanus sinicus	662.243	19.4994
('December_2020', '780')	map04613	Neutrophil extracellular trap formation	Organismal Systems; Immune system	4838.51	Effrenium voratum	205.65	11.6874
('December_2020', 'ZG02')	map04613	Neutrophil extracellular trap formation	Organismal Systems; Immune system	6404.58	Ciona intestinalis	291.003	12.1979
('February_2021', '120')	map04613	Neutrophil extracellular trap formation	Organismal Systems; Immune system	8247.51	Calanus sinicus	729.741	20.3764
('February_2021', '130')	map04613	Neutrophil extracellular trap formation	Organismal Systems; Immune system	8313.46	Effrenium voratum	332.309	13.1323
('February_2021', '330')	map04613	Neutrophil extracellular trap formation	Organismal Systems; Immune system	8863.72	Ciona intestinalis	1044.37	26.0463
('February_2021', '700')	map04613	Neutrophil extracellular trap formation	Organismal Systems; Immune system	5971.32	Polykrikos kofoidii	66.5238	6.19556
('February_2021', '780')	map04613	Neutrophil extracellular trap formation	Organismal Systems; Immune system	7323.81	Calanus sinicus	198.277	9.7259
('January_2021', '130')	map04613	Neutrophil extracellular trap formation	Organismal Systems; Immune system	5113.58	Calanus sinicus	305.731	18.5914
('January_2021', '330')	map04613	Neutrophil extracellular trap formation	Organismal Systems; Immune system	6591.37	Calanus sinicus	752.279	25.1878
('January_2021', '700')	map04613	Neutrophil extracellular trap formation	Organismal Systems; Immune system	3756.67	Agarophyton chilense	51.7183	4.14431
('January_2021', '780')	map04613	Neutrophil extracellular trap formation	Organismal Systems; Immune system	4497.61	Calanus sinicus	246.844	13.5261
('January_2021', 'ZG02')	map04613	Neutrophil extracellular trap formation	Organismal Systems; Immune system	5990.69	Calanus sinicus	506.31	21.6005
('July_2020', '120')	map04613	Neutrophil extracellular trap formation	Organismal Systems; Immune system	5514.28	Effrenium voratum	91.5762	13.2909
('July_2020', '130')	map04613	Neutrophil extracellular trap formation	Organismal Systems; Immune system	3085.4	Thalassiosira rotula	389.573	32.2034
('July_2020', '330')	map04613	Neutrophil extracellular trap formation	Organismal Systems; Immune system	2964.77	Noctiluca scintillans	173.614	20.1701
('July_2020', '700')	map04613	Neutrophil extracellular trap formation	Organismal Systems; Immune system	8288.77	Effrenium voratum	1667.01	34.8177
('July_2020', '780')	map04613	Neutrophil extracellular trap formation	Organismal Systems; Immune system	3223.06	Effrenium voratum	248.456	25.6239
('July_2020', 'ZG02')	map04613	Neutrophil extracellular trap formation	Organismal Systems; Immune system	4259.25	Effrenium voratum	311.325	21.2138
('July_2021', '120')	map04613	Neutrophil extracellular trap formation	Organismal Systems; Immune system	7499.34	Effrenium voratum	152.719	11.1033
('July_2021', '130')	map04613	Neutrophil extracellular trap formation	Organismal Systems; Immune system	6751.16	Effrenium voratum	564.598	19.2417
('July_2021', '330')	map04613	Neutrophil extracellular trap formation	Organismal Systems; Immune system	6909.08	Effrenium voratum	1049.61	30.5409
('July_2021', '700')	map04613	Neutrophil extracellular trap formation	Organismal Systems; Immune system	11562.5	Salmo salar	198.586	8.97295
('July_2021', '780')	map04613	Neutrophil extracellular trap formation	Organismal Systems; Immune system	6018.84	Effrenium voratum	522.164	20.8223
('July_2021', 'ZG02')	map04613	Neutrophil extracellular trap formation	Organismal Systems; Immune system	4704.15	Effrenium voratum	516.474	31.2697
('June_2021', '120')	map04613	Neutrophil extracellular trap formation	Organismal Systems; Immune system	9276.23	Effrenium voratum	1090.85	33.3388
('June_2021', '130')	map04613	Neutrophil extracellular trap formation	Organismal Systems; Immune system	8725.48	Effrenium voratum	624.98	22.9369
('June_2021', '330')	map04613	Neutrophil extracellular trap formation	Organismal Systems; Immune system	4398.92	Effrenium voratum	95.9191	12.6686
('June_2021', '700')	map04613	Neutrophil extracellular trap formation	Organismal Systems; Immune system	5930.51	Effrenium voratum	662.875	29.3881
('June_2021', '780')	map04613	Neutrophil extracellular trap formation	Organismal Systems; Immune system	5841.77	Effrenium voratum	698.658	31.6874
('June_2021', 'ZG02')	map04613	Neutrophil extracellular trap formation	Organismal Systems; Immune system	4589.81	Effrenium voratum	151.963	14.9756
('May_2021', '120')	map04613	Neutrophil extracellular trap formation	Organismal Systems; Immune system	13840.5	Noctiluca scintillans	109.284	8.81701
('May_2021', '130')	map04613	Neutrophil extracellular trap formation	Organismal Systems; Immune system	5626.53	Effrenium voratum	450.99	28.2988
('May_2021', '330')	map04613	Neutrophil extracellular trap formation	Organismal Systems; Immune system	9774.71	Effrenium voratum	761.519	24.0779
('May_2021', '700')	map04613	Neutrophil extracellular trap formation	Organismal Systems; Immune system	6567.14	Salmo salar	203.72	13.9822
('May_2021', '780')	map04613	Neutrophil extracellular trap formation	Organismal Systems; Immune system	6770.39	Effrenium voratum	776.909	26.7145
('May_2021', 'ZG02')	map04613	Neutrophil extracellular trap formation	Organismal Systems; Immune system	6263.88	Calanus sinicus	568.898	25.0447
('November_2020', '120')	map04613	Neutrophil extracellular trap formation	Organismal Systems; Immune system	3695.57	Calanus sinicus	143.667	15.5507
('November_2020', '130')	map04613	Neutrophil extracellular trap formation	Organismal Systems; Immune system	5375.73	Thalassiosira punctigera	520.508	22.4988
('November_2020', '330')	map04613	Neutrophil extracellular trap formation	Organismal Systems; Immune system	5238.59	Calanus sinicus	479.492	17.2381
('November_2020', '700')	map04613	Neutrophil extracellular trap formation	Organismal Systems; Immune system	5269.97	Oithona nana	212.673	10.5121
('November_2020', '780')	map04613	Neutrophil extracellular trap formation	Organismal Systems; Immune system	5594.42	Effrenium voratum	281.04	11.6191
('November_2020', 'ZG02')	map04613	Neutrophil extracellular trap formation	Organismal Systems; Immune system	4633.27	Trieres chinensis	779.564	30.9223
('September_2020', '120')	map04613	Neutrophil extracellular trap formation	Organismal Systems; Immune system	6880.9	Thalassiosira punctigera	549.64	20.0447
('September_2020', '130')	map04613	Neutrophil extracellular trap formation	Organismal Systems; Immune system	5706.13	Trieres chinensis	395.662	19.5556
('September_2020', '330')	map04613	Neutrophil extracellular trap formation	Organismal Systems; Immune system	6560.45	Trieres chinensis	363.799	15.4652
('September_2020', '700')	map04613	Neutrophil extracellular trap formation	Organismal Systems; Immune system	6556.53	Oithona nana	825.726	30.6087
('September_2020', '780')	map04613	Neutrophil extracellular trap formation	Organismal Systems; Immune system	6469.69	Effrenium voratum	344.045	14.959
('September_2020', 'ZG02')	map04613	Neutrophil extracellular trap formation	Organismal Systems; Immune system	8013.45	Trieres chinensis	262.33	11.9049
('April_2021', '120')	map04620	Toll-like receptor signaling pathway	Organismal Systems; Immune system	1257.97	Noctiluca scintillans	297.317	89.8152
('April_2021', '130')	map04620	Toll-like receptor signaling pathway	Organismal Systems; Immune system	499.441	Phaeocystis globosa	77.3373	86.9887
('April_2021', '330')	map04620	Toll-like receptor signaling pathway	Organismal Systems; Immune system	978.288	Phaeocystis globosa	99.4451	63.0732
('April_2021', 'ZG02')	map04620	Toll-like receptor signaling pathway	Organismal Systems; Immune system	637.021	Phaeocystis globosa	104.966	84.0388
('August_2020', '120')	map04620	Toll-like receptor signaling pathway	Organismal Systems; Immune system	1541.49	Mnemiopsis leidyi	322.064	62.3544
('August_2020', '130')	map04620	Toll-like receptor signaling pathway	Organismal Systems; Immune system	3901.69	Mnemiopsis leidyi	1092.5	98.9559
('August_2020', '330')	map04620	Toll-like receptor signaling pathway	Organismal Systems; Immune system	1757.73	Mnemiopsis leidyi	383.566	63.2596
('August_2020', '700')	map04620	Toll-like receptor signaling pathway	Organismal Systems; Immune system	6814.55	Mnemiopsis leidyi	2253.23	99.1081
('August_2020', '780')	map04620	Toll-like receptor signaling pathway	Organismal Systems; Immune system	911.046	Schmidingerella arcuata	148.998	54.3983
('August_2020', 'ZG02')	map04620	Toll-like receptor signaling pathway	Organismal Systems; Immune system	1311.74	Mnemiopsis leidyi	277.822	74.631
('December_2020', '120')	map04620	Toll-like receptor signaling pathway	Organismal Systems; Immune system	344.873	Ditylum brightwellii	9.49203	25.8154
('December_2020', '130')	map04620	Toll-like receptor signaling pathway	Organismal Systems; Immune system	377.288	Mataza sp D1	3.99372	12.2468
('December_2020', '330')	map04620	Toll-like receptor signaling pathway	Organismal Systems; Immune system	665.968	Trieres chinensis	28.0234	32.7543
('December_2020', '700')	map04620	Toll-like receptor signaling pathway	Organismal Systems; Immune system	496.881	Neocalanus flemingeri	17.2744	26.3847
('December_2020', '780')	map04620	Toll-like receptor signaling pathway	Organismal Systems; Immune system	631.502	Noctiluca scintillans	97.8866	80.77
('December_2020', 'ZG02')	map04620	Toll-like receptor signaling pathway	Organismal Systems; Immune system	600.94	Amphilonche elongata	27.7667	36.5524
('February_2021', '120')	map04620	Toll-like receptor signaling pathway	Organismal Systems; Immune system	521.679	Neocalanus flemingeri	10.6943	16.3231
('February_2021', '130')	map04620	Toll-like receptor signaling pathway	Organismal Systems; Immune system	1001.89	Noctiluca scintillans	139.727	71.8707
('February_2021', '330')	map04620	Toll-like receptor signaling pathway	Organismal Systems; Immune system	633.106	Pleurobrachia bachei	9.49171	19.0857
('February_2021', '700')	map04620	Toll-like receptor signaling pathway	Organismal Systems; Immune system	370.836	Polykrikos kofoidii	8.26014	14.9237
('February_2021', '780')	map04620	Toll-like receptor signaling pathway	Organismal Systems; Immune system	1095.67	Pleurobrachia bachei	36.3927	32.3722
('January_2021', '130')	map04620	Toll-like receptor signaling pathway	Organismal Systems; Immune system	462.19	Calanus glacialis	8.07742	18.2325
('January_2021', '330')	map04620	Toll-like receptor signaling pathway	Organismal Systems; Immune system	665.818	Calanus glacialis	23.383	30.8937
('January_2021', '700')	map04620	Toll-like receptor signaling pathway	Organismal Systems; Immune system	365.928	Noctiluca scintillans	14.7976	32.485
('January_2021', '780')	map04620	Toll-like receptor signaling pathway	Organismal Systems; Immune system	617.433	Noctiluca scintillans	62.3452	70.0819
('January_2021', 'ZG02')	map04620	Toll-like receptor signaling pathway	Organismal Systems; Immune system	454.264	Neocalanus flemingeri	5.88601	13.8167
('July_2020', '120')	map04620	Toll-like receptor signaling pathway	Organismal Systems; Immune system	675.351	Noctiluca scintillans	34.7509	86.2569
('July_2020', '130')	map04620	Toll-like receptor signaling pathway	Organismal Systems; Immune system	163.105	Thalassiosira rotula	12.895	39.6345
('July_2020', '330')	map04620	Toll-like receptor signaling pathway	Organismal Systems; Immune system	463.861	Noctiluca scintillans	94.4936	94.2458
('July_2020', '700')	map04620	Toll-like receptor signaling pathway	Organismal Systems; Immune system	1647.2	Noctiluca scintillans	581.832	98.1073
('July_2020', '780')	map04620	Toll-like receptor signaling pathway	Organismal Systems; Immune system	558.465	Noctiluca scintillans	107.934	87.4724
('July_2020', 'ZG02')	map04620	Toll-like receptor signaling pathway	Organismal Systems; Immune system	690.334	Noctiluca scintillans	139.697	94.2383
('July_2021', '120')	map04620	Toll-like receptor signaling pathway	Organismal Systems; Immune system	638.436	Noctiluca scintillans	74.6325	66.6392
('July_2021', '130')	map04620	Toll-like receptor signaling pathway	Organismal Systems; Immune system	939.226	Noctiluca scintillans	220.113	75.291
('July_2021', '330')	map04620	Toll-like receptor signaling pathway	Organismal Systems; Immune system	1307.61	Noctiluca scintillans	394.402	85.8382
('July_2021', '700')	map04620	Toll-like receptor signaling pathway	Organismal Systems; Immune system	695.579	Noctiluca scintillans	65.2519	45.4127
('July_2021', '780')	map04620	Toll-like receptor signaling pathway	Organismal Systems; Immune system	1019.81	Noctiluca scintillans	215.88	67.984
('July_2021', 'ZG02')	map04620	Toll-like receptor signaling pathway	Organismal Systems; Immune system	962.247	Noctiluca scintillans	203.999	89.982
('June_2021', '120')	map04620	Toll-like receptor signaling pathway	Organismal Systems; Immune system	1471.63	Noctiluca scintillans	433.454	95.957
('June_2021', '130')	map04620	Toll-like receptor signaling pathway	Organismal Systems; Immune system	1163.18	Noctiluca scintillans	256.455	84.6707
('June_2021', '330')	map04620	Toll-like receptor signaling pathway	Organismal Systems; Immune system	559.169	Noctiluca scintillans	40.209	83.1984
('June_2021', '700')	map04620	Toll-like receptor signaling pathway	Organismal Systems; Immune system	962.911	Noctiluca scintillans	221.925	88.9427
('June_2021', '780')	map04620	Toll-like receptor signaling pathway	Organismal Systems; Immune system	1116.67	Noctiluca scintillans	266.438	94.0701
('June_2021', 'ZG02')	map04620	Toll-like receptor signaling pathway	Organismal Systems; Immune system	521.483	Noctiluca scintillans	75.2793	91.8033
('May_2021', '120')	map04620	Toll-like receptor signaling pathway	Organismal Systems; Immune system	1470.56	Noctiluca scintillans	48.69	67.4664
('May_2021', '130')	map04620	Toll-like receptor signaling pathway	Organismal Systems; Immune system	866.571	Noctiluca scintillans	171.903	97.2889
('May_2021', '330')	map04620	Toll-like receptor signaling pathway	Organismal Systems; Immune system	1421.3	Noctiluca scintillans	329.177	94.0948
('May_2021', '700')	map04620	Toll-like receptor signaling pathway	Organismal Systems; Immune system	682.818	Noctiluca scintillans	94.8817	87.9348
('May_2021', '780')	map04620	Toll-like receptor signaling pathway	Organismal Systems; Immune system	1313.87	Noctiluca scintillans	331.787	94.8775
('May_2021', 'ZG02')	map04620	Toll-like receptor signaling pathway	Organismal Systems; Immune system	368.288	Noctiluca scintillans	38.1824	72.9149
('November_2020', '120')	map04620	Toll-like receptor signaling pathway	Organismal Systems; Immune system	829.955	Strombidinopsis acuminata	10.7276	29.9996
('November_2020', '130')	map04620	Toll-like receptor signaling pathway	Organismal Systems; Immune system	550.009	Pleurobrachia bachei	11.7072	24.1965
('November_2020', '330')	map04620	Toll-like receptor signaling pathway	Organismal Systems; Immune system	572.694	Trieres chinensis	13.3841	20.4417
('November_2020', '700')	map04620	Toll-like receptor signaling pathway	Organismal Systems; Immune system	1335.66	Noctiluca scintillans	71.9676	66.9257
('November_2020', '780')	map04620	Toll-like receptor signaling pathway	Organismal Systems; Immune system	684.343	Noctiluca scintillans	118.41	79.0486
('November_2020', 'ZG02')	map04620	Toll-like receptor signaling pathway	Organismal Systems; Immune system	617.022	Trieres chinensis	33.1075	39.8812
('September_2020', '120')	map04620	Toll-like receptor signaling pathway	Organismal Systems; Immune system	470.157	Schmidingerella taraikaensis	17.8186	20.524
('September_2020', '130')	map04620	Toll-like receptor signaling pathway	Organismal Systems; Immune system	671.109	Mnemiopsis leidyi	18.9321	21.2423
('September_2020', '330')	map04620	Toll-like receptor signaling pathway	Organismal Systems; Immune system	767.585	Noctiluca scintillans	56.7582	35.7846
('September_2020', '700')	map04620	Toll-like receptor signaling pathway	Organismal Systems; Immune system	758.151	Noctiluca scintillans	61.5227	53.4695
('September_2020', '780')	map04620	Toll-like receptor signaling pathway	Organismal Systems; Immune system	1055.71	Noctiluca scintillans	140.01	77.0599
('September_2020', 'ZG02')	map04620	Toll-like receptor signaling pathway	Organismal Systems; Immune system	965.379	Schmidingerella arcuata	68.7904	31.0385
('April_2021', '120')	map04625	C-type lectin receptor signaling pathway	Organismal Systems; Immune system	1775.88	Noctiluca scintillans	153.991	76.1695
('April_2021', '130')	map04625	C-type lectin receptor signaling pathway	Organismal Systems; Immune system	1898.64	Phaeocystis globosa	214.992	94.6829
('April_2021', '330')	map04625	C-type lectin receptor signaling pathway	Organismal Systems; Immune system	2160.01	Phaeocystis globosa	271.451	81.5292
('April_2021', 'ZG02')	map04625	C-type lectin receptor signaling pathway	Organismal Systems; Immune system	1798.04	Phaeocystis globosa	170.689	91.8856
('August_2020', '120')	map04625	C-type lectin receptor signaling pathway	Organismal Systems; Immune system	1602.07	Mnemiopsis leidyi	111.768	54.4213
('August_2020', '130')	map04625	C-type lectin receptor signaling pathway	Organismal Systems; Immune system	933.883	Mnemiopsis leidyi	137.592	89.9337
('August_2020', '330')	map04625	C-type lectin receptor signaling pathway	Organismal Systems; Immune system	1408.07	Tripos fusus	134.394	51.3603
('August_2020', '700')	map04625	C-type lectin receptor signaling pathway	Organismal Systems; Immune system	1151.88	Mnemiopsis leidyi	140.169	90.1323
('August_2020', '780')	map04625	C-type lectin receptor signaling pathway	Organismal Systems; Immune system	1301.42	Schmidingerella taraikaensis	18.3425	27.0303
('August_2020', 'ZG02')	map04625	C-type lectin receptor signaling pathway	Organismal Systems; Immune system	1128.42	Mnemiopsis leidyi	71.187	51.2748
('December_2020', '120')	map04625	C-type lectin receptor signaling pathway	Organismal Systems; Immune system	785.688	Neocalanus flemingeri	8.10576	18.1264
('December_2020', '130')	map04625	C-type lectin receptor signaling pathway	Organismal Systems; Immune system	612.449	Neocalanus flemingeri	5.33226	13.4619
('December_2020', '330')	map04625	C-type lectin receptor signaling pathway	Organismal Systems; Immune system	883.124	Neocalanus flemingeri	6.68675	13.0669
('December_2020', '700')	map04625	C-type lectin receptor signaling pathway	Organismal Systems; Immune system	857.145	Neocalanus flemingeri	40.1573	36.2578
('December_2020', '780')	map04625	C-type lectin receptor signaling pathway	Organismal Systems; Immune system	1145.33	Noctiluca scintillans	67.6634	66.6307
('December_2020', 'ZG02')	map04625	C-type lectin receptor signaling pathway	Organismal Systems; Immune system	1012.94	Ditylum brightwellii	9.70081	23.9625
('February_2021', '120')	map04625	C-type lectin receptor signaling pathway	Organismal Systems; Immune system	1155.19	Neocalanus flemingeri	42.2482	39.0117
('February_2021', '130')	map04625	C-type lectin receptor signaling pathway	Organismal Systems; Immune system	1158.7	Noctiluca scintillans	69.9329	52.8242
('February_2021', '330')	map04625	C-type lectin receptor signaling pathway	Organismal Systems; Immune system	1286.75	Neocalanus flemingeri	9.21549	19.2729
('February_2021', '700')	map04625	C-type lectin receptor signaling pathway	Organismal Systems; Immune system	360.887	Neocalanus flemingeri	7.31108	20.4764
('February_2021', '780')	map04625	C-type lectin receptor signaling pathway	Organismal Systems; Immune system	1173.52	Pleurobrachia bachei	18.6813	20.1989
('January_2021', '130')	map04625	C-type lectin receptor signaling pathway	Organismal Systems; Immune system	863.917	Neocalanus flemingeri	9.7883	17.5041
('January_2021', '330')	map04625	C-type lectin receptor signaling pathway	Organismal Systems; Immune system	1243.63	Neocalanus flemingeri	19.5475	22.3485
('January_2021', '700')	map04625	C-type lectin receptor signaling pathway	Organismal Systems; Immune system	274.075	Noctiluca scintillans	5.22666	24.4824
('January_2021', '780')	map04625	C-type lectin receptor signaling pathway	Organismal Systems; Immune system	1044.53	Noctiluca scintillans	44.065	54.3135
('January_2021', 'ZG02')	map04625	C-type lectin receptor signaling pathway	Organismal Systems; Immune system	834.25	Neocalanus flemingeri	12.8167	20.7601
('July_2020', '120')	map04625	C-type lectin receptor signaling pathway	Organismal Systems; Immune system	1013.85	Noctiluca scintillans	19.0898	59.6077
('July_2020', '130')	map04625	C-type lectin receptor signaling pathway	Organismal Systems; Immune system	392.453	Thalassiosira rotula	11.062	32.9211
('July_2020', '330')	map04625	C-type lectin receptor signaling pathway	Organismal Systems; Immune system	764.15	Noctiluca scintillans	43.655	83.3738
('July_2020', '700')	map04625	C-type lectin receptor signaling pathway	Organismal Systems; Immune system	2205.58	Noctiluca scintillans	329.657	97.1753
('July_2020', '780')	map04625	C-type lectin receptor signaling pathway	Organismal Systems; Immune system	869.831	Noctiluca scintillans	59.412	74.5233
('July_2020', 'ZG02')	map04625	C-type lectin receptor signaling pathway	Organismal Systems; Immune system	1098.92	Noctiluca scintillans	73.4738	84.3489
('July_2021', '120')	map04625	C-type lectin receptor signaling pathway	Organismal Systems; Immune system	1176.83	Noctiluca scintillans	45.6364	67.8222
('July_2021', '130')	map04625	C-type lectin receptor signaling pathway	Organismal Systems; Immune system	1630.21	Noctiluca scintillans	117.309	57.2336
('July_2021', '330')	map04625	C-type lectin receptor signaling pathway	Organismal Systems; Immune system	2075.94	Noctiluca scintillans	185.117	68.2496
('July_2021', '700')	map04625	C-type lectin receptor signaling pathway	Organismal Systems; Immune system	1584.58	Tripos fusus	50.0237	41.9117
('July_2021', '780')	map04625	C-type lectin receptor signaling pathway	Organismal Systems; Immune system	1654.17	Tripos fusus	135.841	52.6288
('July_2021', 'ZG02')	map04625	C-type lectin receptor signaling pathway	Organismal Systems; Immune system	1259.26	Noctiluca scintillans	107.864	78.3182
('June_2021', '120')	map04625	C-type lectin receptor signaling pathway	Organismal Systems; Immune system	2201.24	Noctiluca scintillans	200.728	97.9873
('June_2021', '130')	map04625	C-type lectin receptor signaling pathway	Organismal Systems; Immune system	1712.78	Noctiluca scintillans	134.636	75.1275
('June_2021', '330')	map04625	C-type lectin receptor signaling pathway	Organismal Systems; Immune system	858.088	Noctiluca scintillans	25.9987	67.248
('June_2021', '700')	map04625	C-type lectin receptor signaling pathway	Organismal Systems; Immune system	1348.93	Noctiluca scintillans	121.198	74.4162
('June_2021', '780')	map04625	C-type lectin receptor signaling pathway	Organismal Systems; Immune system	1492.39	Noctiluca scintillans	130.363	81.4596
('June_2021', 'ZG02')	map04625	C-type lectin receptor signaling pathway	Organismal Systems; Immune system	906.752	Noctiluca scintillans	42.4457	80.7512
('May_2021', '120')	map04625	C-type lectin receptor signaling pathway	Organismal Systems; Immune system	1552.74	Noctiluca scintillans	36.99	40.0801
('May_2021', '130')	map04625	C-type lectin receptor signaling pathway	Organismal Systems; Immune system	1252.32	Noctiluca scintillans	87.1157	82.5613
('May_2021', '330')	map04625	C-type lectin receptor signaling pathway	Organismal Systems; Immune system	1859.19	Noctiluca scintillans	179.727	81.1289
('May_2021', '700')	map04625	C-type lectin receptor signaling pathway	Organismal Systems; Immune system	1119.05	Noctiluca scintillans	61.6762	67.5523
('May_2021', '780')	map04625	C-type lectin receptor signaling pathway	Organismal Systems; Immune system	1729.58	Noctiluca scintillans	177.37	88.2068
('May_2021', 'ZG02')	map04625	C-type lectin receptor signaling pathway	Organismal Systems; Immune system	762.364	Noctiluca scintillans	31.669	49.6039
('November_2020', '120')	map04625	C-type lectin receptor signaling pathway	Organismal Systems; Immune system	637.375	Neocalanus flemingeri	7.04981	19.1799
('November_2020', '130')	map04625	C-type lectin receptor signaling pathway	Organismal Systems; Immune system	1274.57	Thalassiosira punctigera	13.2299	29.3523
('November_2020', '330')	map04625	C-type lectin receptor signaling pathway	Organismal Systems; Immune system	973.551	Neocalanus flemingeri	12.3211	15.501
('November_2020', '700')	map04625	C-type lectin receptor signaling pathway	Organismal Systems; Immune system	812.421	Noctiluca scintillans	42.1325	44.7645
('November_2020', '780')	map04625	C-type lectin receptor signaling pathway	Organismal Systems; Immune system	991.331	Noctiluca scintillans	69.8939	57.8316
('November_2020', 'ZG02')	map04625	C-type lectin receptor signaling pathway	Organismal Systems; Immune system	835.733	Pleurobrachia bachei	15.7952	26.1186
('September_2020', '120')	map04625	C-type lectin receptor signaling pathway	Organismal Systems; Immune system	947.484	Noctiluca scintillans	11.0241	22.5661
('September_2020', '130')	map04625	C-type lectin receptor signaling pathway	Organismal Systems; Immune system	655.019	Oithona nana	13.3534	19.2826
('September_2020', '330')	map04625	C-type lectin receptor signaling pathway	Organismal Systems; Immune system	1061.29	Noctiluca scintillans	36.9815	40.1231
('September_2020', '700')	map04625	C-type lectin receptor signaling pathway	Organismal Systems; Immune system	1039.16	Oithona nana	43.8452	37.4582
('September_2020', '780')	map04625	C-type lectin receptor signaling pathway	Organismal Systems; Immune system	1235.11	Noctiluca scintillans	73.1389	53.6819
('September_2020', 'ZG02')	map04625	C-type lectin receptor signaling pathway	Organismal Systems; Immune system	1145.48	Noctiluca scintillans	21.1204	21.8624
('April_2021', '120')	map04650	Natural killer cell mediated cytotoxicity	Organismal Systems; Immune system	403.264	Noctiluca scintillans	89.6632	65.2141
('April_2021', '130')	map04650	Natural killer cell mediated cytotoxicity	Organismal Systems; Immune system	157.79	Phaeocystis globosa	74.9251	87.8222
('April_2021', '330')	map04650	Natural killer cell mediated cytotoxicity	Organismal Systems; Immune system	377.067	Phaeocystis globosa	94.5484	71.8675
('April_2021', 'ZG02')	map04650	Natural killer cell mediated cytotoxicity	Organismal Systems; Immune system	254.982	Phaeocystis globosa	101.811	92.1496
('August_2020', '120')	map04650	Natural killer cell mediated cytotoxicity	Organismal Systems; Immune system	335.267	Mnemiopsis leidyi	95.7096	61.7004
('August_2020', '130')	map04650	Natural killer cell mediated cytotoxicity	Organismal Systems; Immune system	275.102	Mnemiopsis leidyi	115.427	89.7307
('August_2020', '330')	map04650	Natural killer cell mediated cytotoxicity	Organismal Systems; Immune system	428.992	Mnemiopsis leidyi	92.4992	57.7321
('August_2020', '700')	map04650	Natural killer cell mediated cytotoxicity	Organismal Systems; Immune system	314.924	Mnemiopsis leidyi	164.921	93.9965
('August_2020', '780')	map04650	Natural killer cell mediated cytotoxicity	Organismal Systems; Immune system	212.643	Schmidingerella taraikaensis	9.42826	25.1369
('August_2020', 'ZG02')	map04650	Natural killer cell mediated cytotoxicity	Organismal Systems; Immune system	310.883	Mnemiopsis leidyi	58.191	61.4447
('December_2020', '120')	map04650	Natural killer cell mediated cytotoxicity	Organismal Systems; Immune system	247.253	Calanus glacialis	3.65503	10.4102
('December_2020', '130')	map04650	Natural killer cell mediated cytotoxicity	Organismal Systems; Immune system	178.778	Mataza sp D1	3.99372	12.0419
('December_2020', '330')	map04650	Natural killer cell mediated cytotoxicity	Organismal Systems; Immune system	364.971	Calanus glacialis	7.93544	13.0743
('December_2020', '700')	map04650	Natural killer cell mediated cytotoxicity	Organismal Systems; Immune system	364.048	Neocalanus flemingeri	34.0755	37.8629
('December_2020', '780')	map04650	Natural killer cell mediated cytotoxicity	Organismal Systems; Immune system	276.884	Noctiluca scintillans	39.5126	64.6183
('December_2020', 'ZG02')	map04650	Natural killer cell mediated cytotoxicity	Organismal Systems; Immune system	545.348	Amphilonche elongata	27.7667	45.5665
('February_2021', '120')	map04650	Natural killer cell mediated cytotoxicity	Organismal Systems; Immune system	379.017	Neocalanus flemingeri	14.2365	20.7954
('February_2021', '130')	map04650	Natural killer cell mediated cytotoxicity	Organismal Systems; Immune system	393.561	Noctiluca scintillans	43.5672	45.1523
('February_2021', '330')	map04650	Natural killer cell mediated cytotoxicity	Organismal Systems; Immune system	404.442	Calanus glacialis	10.9381	23.2703
('February_2021', '700')	map04650	Natural killer cell mediated cytotoxicity	Organismal Systems; Immune system	184.857	Polykrikos kofoidii	5.65461	10.3641
('February_2021', '780')	map04650	Natural killer cell mediated cytotoxicity	Organismal Systems; Immune system	385.324	Pleurobrachia bachei	15.4953	21.1189
('January_2021', '130')	map04650	Natural killer cell mediated cytotoxicity	Organismal Systems; Immune system	293.603	Calanus glacialis	13.7373	29.7592
('January_2021', '330')	map04650	Natural killer cell mediated cytotoxicity	Organismal Systems; Immune system	509.48	Calanus glacialis	38.0991	39.9095
('January_2021', '700')	map04650	Natural killer cell mediated cytotoxicity	Organismal Systems; Immune system	177.405	Paramoeba atlantica	6.91467	19.1202
('January_2021', '780')	map04650	Natural killer cell mediated cytotoxicity	Organismal Systems; Immune system	233.425	Noctiluca scintillans	32.384	55.1004
('January_2021', 'ZG02')	map04650	Natural killer cell mediated cytotoxicity	Organismal Systems; Immune system	360.14	Calanus glacialis	8.85463	20.8702
('July_2020', '120')	map04650	Natural killer cell mediated cytotoxicity	Organismal Systems; Immune system	97.6915	Noctiluca scintillans	8.99806	71.1985
('July_2020', '130')	map04650	Natural killer cell mediated cytotoxicity	Organismal Systems; Immune system	65.5581	Ditylum brightwellii	2.95653	23.8884
('July_2020', '330')	map04650	Natural killer cell mediated cytotoxicity	Organismal Systems; Immune system	122.691	Noctiluca scintillans	24.6101	86.6007
('July_2020', '700')	map04650	Natural killer cell mediated cytotoxicity	Organismal Systems; Immune system	445.32	Noctiluca scintillans	196.293	96.2785
('July_2020', '780')	map04650	Natural killer cell mediated cytotoxicity	Organismal Systems; Immune system	174.409	Noctiluca scintillans	35.1383	80.1371
('July_2020', 'ZG02')	map04650	Natural killer cell mediated cytotoxicity	Organismal Systems; Immune system	171.121	Noctiluca scintillans	38.8936	84.8029
('July_2021', '120')	map04650	Natural killer cell mediated cytotoxicity	Organismal Systems; Immune system	144.131	Noctiluca scintillans	24.0263	72.6487
('July_2021', '130')	map04650	Natural killer cell mediated cytotoxicity	Organismal Systems; Immune system	318.315	Noctiluca scintillans	74.9642	65.5905
('July_2021', '330')	map04650	Natural killer cell mediated cytotoxicity	Organismal Systems; Immune system	416.232	Noctiluca scintillans	102.527	75.4408
('July_2021', '700')	map04650	Natural killer cell mediated cytotoxicity	Organismal Systems; Immune system	247.686	Noctiluca scintillans	27.6539	44.472
('July_2021', '780')	map04650	Natural killer cell mediated cytotoxicity	Organismal Systems; Immune system	515.626	Noctiluca scintillans	75.2802	58.4231
('July_2021', 'ZG02')	map04650	Natural killer cell mediated cytotoxicity	Organismal Systems; Immune system	207.306	Noctiluca scintillans	62.1921	81.7649
('June_2021', '120')	map04650	Natural killer cell mediated cytotoxicity	Organismal Systems; Immune system	371.497	Noctiluca scintillans	110.51	95.5886
('June_2021', '130')	map04650	Natural killer cell mediated cytotoxicity	Organismal Systems; Immune system	395.158	Noctiluca scintillans	78.8498	71.6715
('June_2021', '330')	map04650	Natural killer cell mediated cytotoxicity	Organismal Systems; Immune system	118.257	Noctiluca scintillans	15.4652	73.498
('June_2021', '700')	map04650	Natural killer cell mediated cytotoxicity	Organismal Systems; Immune system	253.612	Noctiluca scintillans	72.6729	80.9629
('June_2021', '780')	map04650	Natural killer cell mediated cytotoxicity	Organismal Systems; Immune system	242.527	Noctiluca scintillans	83.9226	88.9173
('June_2021', 'ZG02')	map04650	Natural killer cell mediated cytotoxicity	Organismal Systems; Immune system	160.918	Noctiluca scintillans	25.5313	86.1626
('May_2021', '120')	map04650	Natural killer cell mediated cytotoxicity	Organismal Systems; Immune system	388.213	Gracilaria changii	33.137	46.6516
('May_2021', '130')	map04650	Natural killer cell mediated cytotoxicity	Organismal Systems; Immune system	203.289	Noctiluca scintillans	54.2517	88.5855
('May_2021', '330')	map04650	Natural killer cell mediated cytotoxicity	Organismal Systems; Immune system	489.367	Noctiluca scintillans	111.984	78.4117
('May_2021', '700')	map04650	Natural killer cell mediated cytotoxicity	Organismal Systems; Immune system	239.512	Noctiluca scintillans	44.5065	74.8947
('May_2021', '780')	map04650	Natural killer cell mediated cytotoxicity	Organismal Systems; Immune system	476.177	Noctiluca scintillans	115.48	88.4542
('May_2021', 'ZG02')	map04650	Natural killer cell mediated cytotoxicity	Organismal Systems; Immune system	194.49	Noctiluca scintillans	23.5267	54.7277
('November_2020', '120')	map04650	Natural killer cell mediated cytotoxicity	Organismal Systems; Immune system	167.91	Calanus glacialis	3.86503	17.9032
('November_2020', '130')	map04650	Natural killer cell mediated cytotoxicity	Organismal Systems; Immune system	261.475	Pleurobrachia bachei	5.34884	18.3651
('November_2020', '330')	map04650	Natural killer cell mediated cytotoxicity	Organismal Systems; Immune system	292.711	Calanus glacialis	13.6925	24.577
('November_2020', '700')	map04650	Natural killer cell mediated cytotoxicity	Organismal Systems; Immune system	332.133	Noctiluca scintillans	29.7181	35.8653
('November_2020', '780')	map04650	Natural killer cell mediated cytotoxicity	Organismal Systems; Immune system	349.465	Noctiluca scintillans	51.2546	55.4643
('November_2020', 'ZG02')	map04650	Natural killer cell mediated cytotoxicity	Organismal Systems; Immune system	245.956	Pleurobrachia bachei	11.4194	22.8375
('September_2020', '120')	map04650	Natural killer cell mediated cytotoxicity	Organismal Systems; Immune system	141.332	Noctiluca scintillans	7.30463	23.6237
('September_2020', '130')	map04650	Natural killer cell mediated cytotoxicity	Organismal Systems; Immune system	178.823	Noctiluca scintillans	5.24676	14.7016
('September_2020', '330')	map04650	Natural killer cell mediated cytotoxicity	Organismal Systems; Immune system	262.286	Noctiluca scintillans	21.3515	39.2067
('September_2020', '700')	map04650	Natural killer cell mediated cytotoxicity	Organismal Systems; Immune system	287.788	Noctiluca scintillans	20.9444	33.8688
('September_2020', '780')	map04650	Natural killer cell mediated cytotoxicity	Organismal Systems; Immune system	303.597	Noctiluca scintillans	48.0272	62.3607
('September_2020', 'ZG02')	map04650	Natural killer cell mediated cytotoxicity	Organismal Systems; Immune system	305.446	Noctiluca scintillans	9.9137	14.6289
('April_2021', '120')	map04660	T cell receptor signaling pathway	Organismal Systems; Immune system	669.07	Noctiluca scintillans	167.601	75.5094
('April_2021', '130')	map04660	T cell receptor signaling pathway	Organismal Systems; Immune system	278.366	Phaeocystis globosa	76.3439	63.7097
('April_2021', '330')	map04660	T cell receptor signaling pathway	Organismal Systems; Immune system	548.536	Phaeocystis globosa	101.512	52.3988
('April_2021', 'ZG02')	map04660	T cell receptor signaling pathway	Organismal Systems; Immune system	368.344	Phaeocystis globosa	106.693	73.7903
('August_2020', '120')	map04660	T cell receptor signaling pathway	Organismal Systems; Immune system	600.107	Mnemiopsis leidyi	165.342	60.8591
('August_2020', '130')	map04660	T cell receptor signaling pathway	Organismal Systems; Immune system	412.22	Mnemiopsis leidyi	171.374	91.36
('August_2020', '330')	map04660	T cell receptor signaling pathway	Organismal Systems; Immune system	589.033	Mnemiopsis leidyi	115.606	50.1297
('August_2020', '700')	map04660	T cell receptor signaling pathway	Organismal Systems; Immune system	448.433	Mnemiopsis leidyi	197.108	90.0582
('August_2020', '780')	map04660	T cell receptor signaling pathway	Organismal Systems; Immune system	418.707	Oithona nana	11.4052	17.6781
('August_2020', 'ZG02')	map04660	T cell receptor signaling pathway	Organismal Systems; Immune system	469.802	Mnemiopsis leidyi	88.3873	59.3177
('December_2020', '120')	map04660	T cell receptor signaling pathway	Organismal Systems; Immune system	361.055	Neocalanus flemingeri	10.6251	19.8372
('December_2020', '130')	map04660	T cell receptor signaling pathway	Organismal Systems; Immune system	220.215	Neocalanus flemingeri	4.26984	11.6874
('December_2020', '330')	map04660	T cell receptor signaling pathway	Organismal Systems; Immune system	483.257	Trieres chinensis	13.2011	18.1417
('December_2020', '700')	map04660	T cell receptor signaling pathway	Organismal Systems; Immune system	595.981	Neocalanus flemingeri	53.1895	34.4408
('December_2020', '780')	map04660	T cell receptor signaling pathway	Organismal Systems; Immune system	449.568	Noctiluca scintillans	73.6454	63.7256
('December_2020', 'ZG02')	map04660	T cell receptor signaling pathway	Organismal Systems; Immune system	553.46	Ditylum brightwellii	8.99371	14.4098
('February_2021', '120')	map04660	T cell receptor signaling pathway	Organismal Systems; Immune system	590.033	Neocalanus flemingeri	43.0998	31.6153
('February_2021', '130')	map04660	T cell receptor signaling pathway	Organismal Systems; Immune system	599.265	Noctiluca scintillans	82.453	46.7555
('February_2021', '330')	map04660	T cell receptor signaling pathway	Organismal Systems; Immune system	662.705	Neocalanus flemingeri	12.1951	19.0093
('February_2021', '700')	map04660	T cell receptor signaling pathway	Organismal Systems; Immune system	198.73	Neocalanus flemingeri	14.3805	22.2572
('February_2021', '780')	map04660	T cell receptor signaling pathway	Organismal Systems; Immune system	569.88	Pleurobrachia bachei	22.1321	19.7817
('January_2021', '130')	map04660	T cell receptor signaling pathway	Organismal Systems; Immune system	446.963	Neocalanus flemingeri	10.3989	18.2996
('January_2021', '330')	map04660	T cell receptor signaling pathway	Organismal Systems; Immune system	698.125	Neocalanus flemingeri	31.0356	27.5473
('January_2021', '700')	map04660	T cell receptor signaling pathway	Organismal Systems; Immune system	149.899	Noctiluca scintillans	9.67019	35.4579
('January_2021', '780')	map04660	T cell receptor signaling pathway	Organismal Systems; Immune system	399.125	Noctiluca scintillans	46.7942	51.1569
('January_2021', 'ZG02')	map04660	T cell receptor signaling pathway	Organismal Systems; Immune system	484.99	Neocalanus flemingeri	17.5558	24.6776
('July_2020', '120')	map04660	T cell receptor signaling pathway	Organismal Systems; Immune system	239.504	Noctiluca scintillans	24.1451	69.986
('July_2020', '130')	map04660	T cell receptor signaling pathway	Organismal Systems; Immune system	144.055	Thalassiosira rotula	11.1563	32.2272
('July_2020', '330')	map04660	T cell receptor signaling pathway	Organismal Systems; Immune system	218.67	Noctiluca scintillans	54.3122	84.2494
('July_2020', '700')	map04660	T cell receptor signaling pathway	Organismal Systems; Immune system	788.908	Noctiluca scintillans	339.213	96.155
('July_2020', '780')	map04660	T cell receptor signaling pathway	Organismal Systems; Immune system	256.141	Noctiluca scintillans	67.232	79.9741
('July_2020', 'ZG02')	map04660	T cell receptor signaling pathway	Organismal Systems; Immune system	311.458	Noctiluca scintillans	82.1263	87.0718
('July_2021', '120')	map04660	T cell receptor signaling pathway	Organismal Systems; Immune system	331.224	Noctiluca scintillans	46.7264	66.688
('July_2021', '130')	map04660	T cell receptor signaling pathway	Organismal Systems; Immune system	564.684	Noctiluca scintillans	124.869	64.0491
('July_2021', '330')	map04660	T cell receptor signaling pathway	Organismal Systems; Immune system	672.59	Noctiluca scintillans	196.524	76.2154
('July_2021', '700')	map04660	T cell receptor signaling pathway	Organismal Systems; Immune system	557.798	Noctiluca scintillans	47.7123	45.2633
('July_2021', '780')	map04660	T cell receptor signaling pathway	Organismal Systems; Immune system	660.682	Noctiluca scintillans	132.451	58.7992
('July_2021', 'ZG02')	map04660	T cell receptor signaling pathway	Organismal Systems; Immune system	379.182	Noctiluca scintillans	109.432	82.256
('June_2021', '120')	map04660	T cell receptor signaling pathway	Organismal Systems; Immune system	693.525	Noctiluca scintillans	211.918	98.1406
('June_2021', '130')	map04660	T cell receptor signaling pathway	Organismal Systems; Immune system	614.304	Noctiluca scintillans	148.041	80.1143
('June_2021', '330')	map04660	T cell receptor signaling pathway	Organismal Systems; Immune system	224.858	Noctiluca scintillans	29.8672	74.0162
('June_2021', '700')	map04660	T cell receptor signaling pathway	Organismal Systems; Immune system	455.071	Noctiluca scintillans	129.335	80.2781
('June_2021', '780')	map04660	T cell receptor signaling pathway	Organismal Systems; Immune system	445.452	Noctiluca scintillans	141.495	88.3398
('June_2021', 'ZG02')	map04660	T cell receptor signaling pathway	Organismal Systems; Immune system	252.478	Noctiluca scintillans	50.0408	81.6967
('May_2021', '120')	map04660	T cell receptor signaling pathway	Organismal Systems; Immune system	483.986	Noctiluca scintillans	48.7573	46.3313
('May_2021', '130')	map04660	T cell receptor signaling pathway	Organismal Systems; Immune system	379.189	Noctiluca scintillans	96.0691	86.5091
('May_2021', '330')	map04660	T cell receptor signaling pathway	Organismal Systems; Immune system	709.964	Noctiluca scintillans	203.74	79.4735
('May_2021', '700')	map04660	T cell receptor signaling pathway	Organismal Systems; Immune system	385.3	Noctiluca scintillans	71.5627	70.6196
('May_2021', '780')	map04660	T cell receptor signaling pathway	Organismal Systems; Immune system	625.744	Noctiluca scintillans	197.171	89.6753
('May_2021', 'ZG02')	map04660	T cell receptor signaling pathway	Organismal Systems; Immune system	327.011	Noctiluca scintillans	35.9942	47.7715
('November_2020', '120')	map04660	T cell receptor signaling pathway	Organismal Systems; Immune system	293.546	Strombidinopsis acuminata	6.23624	17.5124
('November_2020', '130')	map04660	T cell receptor signaling pathway	Organismal Systems; Immune system	456.286	Pleurobrachia bachei	10.2813	20.1328
('November_2020', '330')	map04660	T cell receptor signaling pathway	Organismal Systems; Immune system	451.935	Neocalanus flemingeri	17.647	18.2199
('November_2020', '700')	map04660	T cell receptor signaling pathway	Organismal Systems; Immune system	477.098	Noctiluca scintillans	59.4764	44.6996
('November_2020', '780')	map04660	T cell receptor signaling pathway	Organismal Systems; Immune system	554.767	Noctiluca scintillans	91.7283	54.6554
('November_2020', 'ZG02')	map04660	T cell receptor signaling pathway	Organismal Systems; Immune system	389.858	Trieres chinensis	22.7578	26.7357
('September_2020', '120')	map04660	T cell receptor signaling pathway	Organismal Systems; Immune system	316.605	Noctiluca scintillans	18.3875	29.4298
('September_2020', '130')	map04660	T cell receptor signaling pathway	Organismal Systems; Immune system	308.5	Oithona nana	26.1718	29.0059
('September_2020', '330')	map04660	T cell receptor signaling pathway	Organismal Systems; Immune system	396.206	Noctiluca scintillans	42.1913	36.2567
('September_2020', '700')	map04660	T cell receptor signaling pathway	Organismal Systems; Immune system	499.22	Oithona nana	60.5075	40.9
('September_2020', '780')	map04660	T cell receptor signaling pathway	Organismal Systems; Immune system	511.168	Noctiluca scintillans	86.9787	51.9315
('September_2020', 'ZG02')	map04660	T cell receptor signaling pathway	Organismal Systems; Immune system	434.277	Noctiluca scintillans	25.5206	23.0154
('April_2021', '120')	map04662	B cell receptor signaling pathway	Organismal Systems; Immune system	535.858	Noctiluca scintillans	148.581	73.2492
('April_2021', '130')	map04662	B cell receptor signaling pathway	Organismal Systems; Immune system	219.41	Phaeocystis globosa	75.8302	63.69
('April_2021', '330')	map04662	B cell receptor signaling pathway	Organismal Systems; Immune system	452.536	Phaeocystis globosa	99.2376	56.8601
('April_2021', 'ZG02')	map04662	B cell receptor signaling pathway	Organismal Systems; Immune system	311.223	Phaeocystis globosa	104.808	76.2729
('August_2020', '120')	map04662	B cell receptor signaling pathway	Organismal Systems; Immune system	460.254	Mnemiopsis leidyi	110.166	54.2104
('August_2020', '130')	map04662	B cell receptor signaling pathway	Organismal Systems; Immune system	309.991	Mnemiopsis leidyi	98.0783	87.1732
('August_2020', '330')	map04662	B cell receptor signaling pathway	Organismal Systems; Immune system	478.604	Tripos fusus	75.4635	43.8233
('August_2020', '700')	map04662	B cell receptor signaling pathway	Organismal Systems; Immune system	323.664	Mnemiopsis leidyi	124.03	90.097
('August_2020', '780')	map04662	B cell receptor signaling pathway	Organismal Systems; Immune system	298.551	Schmidingerella taraikaensis	10.4206	19.7789
('August_2020', 'ZG02')	map04662	B cell receptor signaling pathway	Organismal Systems; Immune system	373.798	Mnemiopsis leidyi	59.2348	51.2943
('December_2020', '120')	map04662	B cell receptor signaling pathway	Organismal Systems; Immune system	319.589	Neocalanus flemingeri	4.49872	10.4221
('December_2020', '130')	map04662	B cell receptor signaling pathway	Organismal Systems; Immune system	181.522	Mataza sp D1	3.99372	11.4195
('December_2020', '330')	map04662	B cell receptor signaling pathway	Organismal Systems; Immune system	476.196	Trieres chinensis	6.90645	9.99784
('December_2020', '700')	map04662	B cell receptor signaling pathway	Organismal Systems; Immune system	448.098	Neocalanus flemingeri	26.7093	25.6216
('December_2020', '780')	map04662	B cell receptor signaling pathway	Organismal Systems; Immune system	351.586	Noctiluca scintillans	63.7613	69.1559
('December_2020', 'ZG02')	map04662	B cell receptor signaling pathway	Organismal Systems; Immune system	653.981	Amphilonche elongata	27.7667	37.9623
('February_2021', '120')	map04662	B cell receptor signaling pathway	Organismal Systems; Immune system	461.515	Neocalanus flemingeri	12.9195	16.5172
('February_2021', '130')	map04662	B cell receptor signaling pathway	Organismal Systems; Immune system	495.234	Noctiluca scintillans	73.4	54.3488
('February_2021', '330')	map04662	B cell receptor signaling pathway	Organismal Systems; Immune system	550.954	Neocalanus flemingeri	7.07684	12.5219
('February_2021', '700')	map04662	B cell receptor signaling pathway	Organismal Systems; Immune system	215.829	Neocalanus flemingeri	6.54639	9.36561
('February_2021', '780')	map04662	B cell receptor signaling pathway	Organismal Systems; Immune system	447.742	Pleurobrachia bachei	17.6735	19.7316
('January_2021', '130')	map04662	B cell receptor signaling pathway	Organismal Systems; Immune system	403.257	Acartia fossae	8.48596	17.7881
('January_2021', '330')	map04662	B cell receptor signaling pathway	Organismal Systems; Immune system	555.604	Calanus glacialis	21.715	24.2703
('January_2021', '700')	map04662	B cell receptor signaling pathway	Organismal Systems; Immune system	188.922	Noctiluca scintillans	8.67251	19.5353
('January_2021', '780')	map04662	B cell receptor signaling pathway	Organismal Systems; Immune system	313.461	Noctiluca scintillans	47.027	60.3661
('January_2021', 'ZG02')	map04662	B cell receptor signaling pathway	Organismal Systems; Immune system	608.504	Neocalanus flemingeri	8.09119	16.5981
('July_2020', '120')	map04662	B cell receptor signaling pathway	Organismal Systems; Immune system	173.627	Noctiluca scintillans	19.43	72.4538
('July_2020', '130')	map04662	B cell receptor signaling pathway	Organismal Systems; Immune system	134.722	Thalassiosira rotula	9.8034	36.4004
('July_2020', '330')	map04662	B cell receptor signaling pathway	Organismal Systems; Immune system	180.254	Noctiluca scintillans	48.2143	86.5454
('July_2020', '700')	map04662	B cell receptor signaling pathway	Organismal Systems; Immune system	622.718	Noctiluca scintillans	297.702	96.7281
('July_2020', '780')	map04662	B cell receptor signaling pathway	Organismal Systems; Immune system	200.203	Noctiluca scintillans	60.1383	84.9698
('July_2020', 'ZG02')	map04662	B cell receptor signaling pathway	Organismal Systems; Immune system	258.615	Noctiluca scintillans	71.358	87.1239
('July_2021', '120')	map04662	B cell receptor signaling pathway	Organismal Systems; Immune system	222.43	Noctiluca scintillans	39.9523	73.9001
('July_2021', '130')	map04662	B cell receptor signaling pathway	Organismal Systems; Immune system	459.147	Noctiluca scintillans	114.321	65.9453
('July_2021', '330')	map04662	B cell receptor signaling pathway	Organismal Systems; Immune system	544.971	Noctiluca scintillans	178.236	77.6071
('July_2021', '700')	map04662	B cell receptor signaling pathway	Organismal Systems; Immune system	387.354	Noctiluca scintillans	43.1742	47.3934
('July_2021', '780')	map04662	B cell receptor signaling pathway	Organismal Systems; Immune system	525.776	Noctiluca scintillans	120.373	60.0901
('July_2021', 'ZG02')	map04662	B cell receptor signaling pathway	Organismal Systems; Immune system	342.721	Noctiluca scintillans	100.311	83.1896
('June_2021', '120')	map04662	B cell receptor signaling pathway	Organismal Systems; Immune system	551.721	Noctiluca scintillans	182.708	96.6546
('June_2021', '130')	map04662	B cell receptor signaling pathway	Organismal Systems; Immune system	512.522	Noctiluca scintillans	130.158	74.5821
('June_2021', '330')	map04662	B cell receptor signaling pathway	Organismal Systems; Immune system	177.904	Noctiluca scintillans	25.7223	74.2792
('June_2021', '700')	map04662	B cell receptor signaling pathway	Organismal Systems; Immune system	363.207	Noctiluca scintillans	118.057	82.7829
('June_2021', '780')	map04662	B cell receptor signaling pathway	Organismal Systems; Immune system	352.726	Noctiluca scintillans	126.159	89.6885
('June_2021', 'ZG02')	map04662	B cell receptor signaling pathway	Organismal Systems; Immune system	222.989	Noctiluca scintillans	45.6498	84.014
('May_2021', '120')	map04662	B cell receptor signaling pathway	Organismal Systems; Immune system	516.046	Noctiluca scintillans	36.296	42.2542
('May_2021', '130')	map04662	B cell receptor signaling pathway	Organismal Systems; Immune system	295.509	Noctiluca scintillans	84.5026	91.3378
('May_2021', '330')	map04662	B cell receptor signaling pathway	Organismal Systems; Immune system	570.92	Noctiluca scintillans	176.746	83.6964
('May_2021', '700')	map04662	B cell receptor signaling pathway	Organismal Systems; Immune system	265.338	Noctiluca scintillans	62.2674	75.5624
('May_2021', '780')	map04662	B cell receptor signaling pathway	Organismal Systems; Immune system	524.55	Noctiluca scintillans	176.93	90.6637
('May_2021', 'ZG02')	map04662	B cell receptor signaling pathway	Organismal Systems; Immune system	299.245	Noctiluca scintillans	33.3772	62.1864
('November_2020', '120')	map04662	B cell receptor signaling pathway	Organismal Systems; Immune system	239.302	Strombidinopsis acuminata	6.23624	20.9369
('November_2020', '130')	map04662	B cell receptor signaling pathway	Organismal Systems; Immune system	335.276	Pleurobrachia bachei	7.22952	19.523
('November_2020', '330')	map04662	B cell receptor signaling pathway	Organismal Systems; Immune system	349.93	Trieres chinensis	6.52541	10.9591
('November_2020', '700')	map04662	B cell receptor signaling pathway	Organismal Systems; Immune system	376.72	Noctiluca scintillans	49.8204	47.507
('November_2020', '780')	map04662	B cell receptor signaling pathway	Organismal Systems; Immune system	420.502	Noctiluca scintillans	82.2054	61.9215
('November_2020', 'ZG02')	map04662	B cell receptor signaling pathway	Organismal Systems; Immune system	312.827	Trieres chinensis	17.8424	28.0441
('September_2020', '120')	map04662	B cell receptor signaling pathway	Organismal Systems; Immune system	253.872	Noctiluca scintillans	15.788	32.9061
('September_2020', '130')	map04662	B cell receptor signaling pathway	Organismal Systems; Immune system	243.952	Oithona nana	14.3745	22.2309
('September_2020', '330')	map04662	B cell receptor signaling pathway	Organismal Systems; Immune system	336.095	Noctiluca scintillans	35.3994	41.2058
('September_2020', '700')	map04662	B cell receptor signaling pathway	Organismal Systems; Immune system	356.786	Noctiluca scintillans	38.8857	41.7859
('September_2020', '780')	map04662	B cell receptor signaling pathway	Organismal Systems; Immune system	377.224	Noctiluca scintillans	76.0448	67.5148
('September_2020', 'ZG02')	map04662	B cell receptor signaling pathway	Organismal Systems; Immune system	415.879	Noctiluca scintillans	22.7141	22.9847
('April_2021', '120')	map04668	TNF signaling pathway	Environmental Information Processing; Signal transduction	610.553	Noctiluca scintillans	106.348	84.2643
('April_2021', '130')	map04668	TNF signaling pathway	Environmental Information Processing; Signal transduction	262.15	Phaeocystis globosa	34.3828	81.3398
('April_2021', '330')	map04668	TNF signaling pathway	Environmental Information Processing; Signal transduction	505.964	Phaeocystis globosa	61.1066	58.696
('April_2021', 'ZG02')	map04668	TNF signaling pathway	Environmental Information Processing; Signal transduction	367.745	Phaeocystis globosa	64.0422	87.8772
('August_2020', '120')	map04668	TNF signaling pathway	Environmental Information Processing; Signal transduction	1115.42	Mnemiopsis leidyi	433.002	84.4971
('August_2020', '130')	map04668	TNF signaling pathway	Environmental Information Processing; Signal transduction	1271.4	Mnemiopsis leidyi	522.387	98.9342
('August_2020', '330')	map04668	TNF signaling pathway	Environmental Information Processing; Signal transduction	1315.08	Mnemiopsis leidyi	371.155	81.9608
('August_2020', '700')	map04668	TNF signaling pathway	Environmental Information Processing; Signal transduction	1648.29	Mnemiopsis leidyi	656.845	99.0412
('August_2020', '780')	map04668	TNF signaling pathway	Environmental Information Processing; Signal transduction	694.161	Mnemiopsis leidyi	14.2168	37.8529
('August_2020', 'ZG02')	map04668	TNF signaling pathway	Environmental Information Processing; Signal transduction	929.093	Mnemiopsis leidyi	297.658	88.8019
('December_2020', '120')	map04668	TNF signaling pathway	Environmental Information Processing; Signal transduction	340.115	Ditylum brightwellii	3.50424	23.044
('December_2020', '130')	map04668	TNF signaling pathway	Environmental Information Processing; Signal transduction	263.205	Neocalanus flemingeri	3.91592	23.2655
('December_2020', '330')	map04668	TNF signaling pathway	Environmental Information Processing; Signal transduction	506.136	Trieres chinensis	11.3889	29.4797
('December_2020', '700')	map04668	TNF signaling pathway	Environmental Information Processing; Signal transduction	460.067	Neocalanus flemingeri	16.5403	38.1864
('December_2020', '780')	map04668	TNF signaling pathway	Environmental Information Processing; Signal transduction	400.578	Noctiluca scintillans	48.9245	78.4401
('December_2020', 'ZG02')	map04668	TNF signaling pathway	Environmental Information Processing; Signal transduction	515.703	Trieres chinensis	10.2312	36.4127
('February_2021', '120')	map04668	TNF signaling pathway	Environmental Information Processing; Signal transduction	577.894	Neocalanus flemingeri	7.56202	20.6643
('February_2021', '130')	map04668	TNF signaling pathway	Environmental Information Processing; Signal transduction	524.646	Noctiluca scintillans	60.9705	66.4657
('February_2021', '330')	map04668	TNF signaling pathway	Environmental Information Processing; Signal transduction	660.487	Neocalanus flemingeri	5.57718	27.845
('February_2021', '700')	map04668	TNF signaling pathway	Environmental Information Processing; Signal transduction	164.226	Odontella aurita	8.86328	32.0977
('February_2021', '780')	map04668	TNF signaling pathway	Environmental Information Processing; Signal transduction	510.018	Pleurobrachia bachei	15.8818	26.2444
('January_2021', '130')	map04668	TNF signaling pathway	Environmental Information Processing; Signal transduction	665.354	Neocalanus flemingeri	4.88263	22.1492
('January_2021', '330')	map04668	TNF signaling pathway	Environmental Information Processing; Signal transduction	921.311	Neocalanus flemingeri	18.8781	44.5587
('January_2021', '700')	map04668	TNF signaling pathway	Environmental Information Processing; Signal transduction	97.6329	Noctiluca scintillans	5.76337	45.1268
('January_2021', '780')	map04668	TNF signaling pathway	Environmental Information Processing; Signal transduction	435.527	Noctiluca scintillans	33.3656	63.1572
('January_2021', 'ZG02')	map04668	TNF signaling pathway	Environmental Information Processing; Signal transduction	851.743	Neocalanus flemingeri	6.95478	31.6618
('July_2020', '120')	map04668	TNF signaling pathway	Environmental Information Processing; Signal transduction	255.472	Noctiluca scintillans	17.2281	82.9638
('July_2020', '130')	map04668	TNF signaling pathway	Environmental Information Processing; Signal transduction	200.126	Thalassiosira rotula	11.3188	44.3505
('July_2020', '330')	map04668	TNF signaling pathway	Environmental Information Processing; Signal transduction	182.444	Noctiluca scintillans	44.299	95.047
('July_2020', '700')	map04668	TNF signaling pathway	Environmental Information Processing; Signal transduction	642.948	Noctiluca scintillans	227.818	97.2804
('July_2020', '780')	map04668	TNF signaling pathway	Environmental Information Processing; Signal transduction	232.487	Noctiluca scintillans	49.5229	86.1011
('July_2020', 'ZG02')	map04668	TNF signaling pathway	Environmental Information Processing; Signal transduction	322.209	Noctiluca scintillans	63.4765	91.9956
('July_2021', '120')	map04668	TNF signaling pathway	Environmental Information Processing; Signal transduction	416.308	Noctiluca scintillans	42.0208	70.9643
('July_2021', '130')	map04668	TNF signaling pathway	Environmental Information Processing; Signal transduction	573.549	Noctiluca scintillans	89.972	67.2971
('July_2021', '330')	map04668	TNF signaling pathway	Environmental Information Processing; Signal transduction	596.933	Noctiluca scintillans	143.209	79.9629
('July_2021', '700')	map04668	TNF signaling pathway	Environmental Information Processing; Signal transduction	696.268	Noctiluca scintillans	35.7372	55.0742
('July_2021', '780')	map04668	TNF signaling pathway	Environmental Information Processing; Signal transduction	560.784	Noctiluca scintillans	93.3538	60.9876
('July_2021', 'ZG02')	map04668	TNF signaling pathway	Environmental Information Processing; Signal transduction	375.27	Noctiluca scintillans	77.4813	84.7315
('June_2021', '120')	map04668	TNF signaling pathway	Environmental Information Processing; Signal transduction	838.023	Noctiluca scintillans	140.337	99.0521
('June_2021', '130')	map04668	TNF signaling pathway	Environmental Information Processing; Signal transduction	896.671	Noctiluca scintillans	101.87	81.6216
('June_2021', '330')	map04668	TNF signaling pathway	Environmental Information Processing; Signal transduction	220.645	Noctiluca scintillans	21.441	78.0784
('June_2021', '700')	map04668	TNF signaling pathway	Environmental Information Processing; Signal transduction	404.871	Noctiluca scintillans	87.4305	80.0964
('June_2021', '780')	map04668	TNF signaling pathway	Environmental Information Processing; Signal transduction	394.576	Noctiluca scintillans	97.841	90.0579
('June_2021', 'ZG02')	map04668	TNF signaling pathway	Environmental Information Processing; Signal transduction	257.778	Noctiluca scintillans	33.8886	86.6666
('May_2021', '120')	map04668	TNF signaling pathway	Environmental Information Processing; Signal transduction	455.813	Noctiluca scintillans	35.2548	69.5333
('May_2021', '130')	map04668	TNF signaling pathway	Environmental Information Processing; Signal transduction	352.493	Noctiluca scintillans	76.8207	95.8527
('May_2021', '330')	map04668	TNF signaling pathway	Environmental Information Processing; Signal transduction	603.404	Noctiluca scintillans	129.714	87.8765
('May_2021', '700')	map04668	TNF signaling pathway	Environmental Information Processing; Signal transduction	367.278	Noctiluca scintillans	58.8622	85.8436
('May_2021', '780')	map04668	TNF signaling pathway	Environmental Information Processing; Signal transduction	575.926	Noctiluca scintillans	149.496	92.7874
('May_2021', 'ZG02')	map04668	TNF signaling pathway	Environmental Information Processing; Signal transduction	433.042	Noctiluca scintillans	31.1048	65.1088
('November_2020', '120')	map04668	TNF signaling pathway	Environmental Information Processing; Signal transduction	332.219	Strombidinopsis acuminata	6.23624	27.2915
('November_2020', '130')	map04668	TNF signaling pathway	Environmental Information Processing; Signal transduction	463.151	Thalassiosira punctigera	16.4341	44.0887
('November_2020', '330')	map04668	TNF signaling pathway	Environmental Information Processing; Signal transduction	553.318	Trieres chinensis	8.55631	21.054
('November_2020', '700')	map04668	TNF signaling pathway	Environmental Information Processing; Signal transduction	482.627	Noctiluca scintillans	41.8175	69.0818
('November_2020', '780')	map04668	TNF signaling pathway	Environmental Information Processing; Signal transduction	533.223	Noctiluca scintillans	61.5705	74.278
('November_2020', 'ZG02')	map04668	TNF signaling pathway	Environmental Information Processing; Signal transduction	370.389	Trieres chinensis	17.5732	40.0528
('September_2020', '120')	map04668	TNF signaling pathway	Environmental Information Processing; Signal transduction	425.799	Noctiluca scintillans	10.1905	27.8297
('September_2020', '130')	map04668	TNF signaling pathway	Environmental Information Processing; Signal transduction	305.434	Trieres chinensis	10.7887	22.5323
('September_2020', '330')	map04668	TNF signaling pathway	Environmental Information Processing; Signal transduction	383.825	Noctiluca scintillans	32.5728	46.5105
('September_2020', '700')	map04668	TNF signaling pathway	Environmental Information Processing; Signal transduction	465.627	Noctiluca scintillans	26.2356	56.6071
('September_2020', '780')	map04668	TNF signaling pathway	Environmental Information Processing; Signal transduction	482.507	Noctiluca scintillans	64.2	75.6038
('September_2020', 'ZG02')	map04668	TNF signaling pathway	Environmental Information Processing; Signal transduction	405.422	Noctiluca scintillans	15.9636	23.7435
('April_2021', '120')	map04670	Leukocyte transendothelial migration	Organismal Systems; Immune system	4739.53	Effrenium voratum	559.639	19.2307
('April_2021', '130')	map04670	Leukocyte transendothelial migration	Organismal Systems; Immune system	634.38	Phaeocystis cordata	157.544	41.4239
('April_2021', '330')	map04670	Leukocyte transendothelial migration	Organismal Systems; Immune system	1731.95	Phaeocystis cordata	477.624	42.437
('April_2021', 'ZG02')	map04670	Leukocyte transendothelial migration	Organismal Systems; Immune system	1868.59	Phaeocystis cordata	787.142	52.1916
('August_2020', '120')	map04670	Leukocyte transendothelial migration	Organismal Systems; Immune system	4815.13	Mnemiopsis leidyi	2042.37	56.6736
('August_2020', '130')	map04670	Leukocyte transendothelial migration	Organismal Systems; Immune system	4408.64	Mnemiopsis leidyi	2587.24	76.7237
('August_2020', '330')	map04670	Leukocyte transendothelial migration	Organismal Systems; Immune system	3666.85	Mnemiopsis leidyi	1412.86	60.7551
('August_2020', '700')	map04670	Leukocyte transendothelial migration	Organismal Systems; Immune system	5199	Mnemiopsis leidyi	3312.85	73.407
('August_2020', '780')	map04670	Leukocyte transendothelial migration	Organismal Systems; Immune system	4433.35	Stegodyphus mimosarum	169.8	18.9375
('August_2020', 'ZG02')	map04670	Leukocyte transendothelial migration	Organismal Systems; Immune system	3273.6	Mnemiopsis leidyi	1108.76	53.9129
('December_2020', '120')	map04670	Leukocyte transendothelial migration	Organismal Systems; Immune system	3647.66	Calanus sinicus	305.634	13.4053
('December_2020', '130')	map04670	Leukocyte transendothelial migration	Organismal Systems; Immune system	2638.82	Calanus sinicus	156.539	9.35493
('December_2020', '330')	map04670	Leukocyte transendothelial migration	Organismal Systems; Immune system	3929.76	Ciona intestinalis	220.206	9.54549
('December_2020', '700')	map04670	Leukocyte transendothelial migration	Organismal Systems; Immune system	4920.36	Calanus sinicus	612.98	19.1119
('December_2020', '780')	map04670	Leukocyte transendothelial migration	Organismal Systems; Immune system	2670.35	Effrenium voratum	205.65	13.4359
('December_2020', 'ZG02')	map04670	Leukocyte transendothelial migration	Organismal Systems; Immune system	4245.27	Ciona intestinalis	291.003	14.1279
('February_2021', '120')	map04670	Leukocyte transendothelial migration	Organismal Systems; Immune system	5570.31	Calanus sinicus	691.329	20.3022
('February_2021', '130')	map04670	Leukocyte transendothelial migration	Organismal Systems; Immune system	3529.52	Effrenium voratum	332.309	15.768
('February_2021', '330')	map04670	Leukocyte transendothelial migration	Organismal Systems; Immune system	8111.95	Ciona intestinalis	1042.84	26.5829
('February_2021', '700')	map04670	Leukocyte transendothelial migration	Organismal Systems; Immune system	1518.71	Polykrikos kofoidii	53.5264	5.65159
('February_2021', '780')	map04670	Leukocyte transendothelial migration	Organismal Systems; Immune system	3198.98	Calanus sinicus	191.056	10.5304
('January_2021', '130')	map04670	Leukocyte transendothelial migration	Organismal Systems; Immune system	2616.88	Calanus sinicus	293.797	21.1983
('January_2021', '330')	map04670	Leukocyte transendothelial migration	Organismal Systems; Immune system	5178.5	Calanus sinicus	733.695	25.6651
('January_2021', '700')	map04670	Leukocyte transendothelial migration	Organismal Systems; Immune system	1927.78	Agarophyton chilense	51.7183	4.47812
('January_2021', '780')	map04670	Leukocyte transendothelial migration	Organismal Systems; Immune system	2792.12	Calanus sinicus	247.991	14.5326
('January_2021', 'ZG02')	map04670	Leukocyte transendothelial migration	Organismal Systems; Immune system	3798.03	Calanus sinicus	493.796	22.7294
('July_2020', '120')	map04670	Leukocyte transendothelial migration	Organismal Systems; Immune system	2059.79	Effrenium voratum	91.5762	14.7231
('July_2020', '130')	map04670	Leukocyte transendothelial migration	Organismal Systems; Immune system	1017.93	Fistulifera solaris	107.465	17.0482
('July_2020', '330')	map04670	Leukocyte transendothelial migration	Organismal Systems; Immune system	1591.87	Effrenium voratum	171.95	22.6879
('July_2020', '700')	map04670	Leukocyte transendothelial migration	Organismal Systems; Immune system	6291.86	Effrenium voratum	1667.01	39.175
('July_2020', '780')	map04670	Leukocyte transendothelial migration	Organismal Systems; Immune system	1624.13	Effrenium voratum	248.456	29.4334
('July_2020', 'ZG02')	map04670	Leukocyte transendothelial migration	Organismal Systems; Immune system	2276.58	Effrenium voratum	311.325	24.2124
('July_2021', '120')	map04670	Leukocyte transendothelial migration	Organismal Systems; Immune system	3399.65	Effrenium voratum	152.719	12.0611
('July_2021', '130')	map04670	Leukocyte transendothelial migration	Organismal Systems; Immune system	4258.6	Effrenium voratum	564.598	21.6846
('July_2021', '330')	map04670	Leukocyte transendothelial migration	Organismal Systems; Immune system	4849.81	Effrenium voratum	1049.61	34.5595
('July_2021', '700')	map04670	Leukocyte transendothelial migration	Organismal Systems; Immune system	6467.95	Salmo salar	198.586	9.93257
('July_2021', '780')	map04670	Leukocyte transendothelial migration	Organismal Systems; Immune system	3529.51	Effrenium voratum	522.164	24.1883
('July_2021', 'ZG02')	map04670	Leukocyte transendothelial migration	Organismal Systems; Immune system	2554.08	Effrenium voratum	516.474	35.935
('June_2021', '120')	map04670	Leukocyte transendothelial migration	Organismal Systems; Immune system	5529.44	Effrenium voratum	1090.85	37.5076
('June_2021', '130')	map04670	Leukocyte transendothelial migration	Organismal Systems; Immune system	4597.13	Effrenium voratum	624.98	25.6675
('June_2021', '330')	map04670	Leukocyte transendothelial migration	Organismal Systems; Immune system	1554.42	Effrenium voratum	95.9191	13.991
('June_2021', '700')	map04670	Leukocyte transendothelial migration	Organismal Systems; Immune system	3294.1	Effrenium voratum	662.875	33.2557
('June_2021', '780')	map04670	Leukocyte transendothelial migration	Organismal Systems; Immune system	3359.73	Effrenium voratum	698.658	35.823
('June_2021', 'ZG02')	map04670	Leukocyte transendothelial migration	Organismal Systems; Immune system	1817.64	Effrenium voratum	151.963	16.3958
('May_2021', '120')	map04670	Leukocyte transendothelial migration	Organismal Systems; Immune system	2330.8	Eurytemora affinis	104.949	9.28655
('May_2021', '130')	map04670	Leukocyte transendothelial migration	Organismal Systems; Immune system	2568.25	Effrenium voratum	450.99	32.2256
('May_2021', '330')	map04670	Leukocyte transendothelial migration	Organismal Systems; Immune system	4582.47	Effrenium voratum	761.519	26.9252
('May_2021', '700')	map04670	Leukocyte transendothelial migration	Organismal Systems; Immune system	3364.11	Salmo salar	203.72	15.2969
('May_2021', '780')	map04670	Leukocyte transendothelial migration	Organismal Systems; Immune system	4090.5	Effrenium voratum	776.909	30.4616
('May_2021', 'ZG02')	map04670	Leukocyte transendothelial migration	Organismal Systems; Immune system	3435.3	Calanus sinicus	537.239	25.0859
('November_2020', '120')	map04670	Leukocyte transendothelial migration	Organismal Systems; Immune system	1647.35	Calanus sinicus	139.86	18.2214
('November_2020', '130')	map04670	Leukocyte transendothelial migration	Organismal Systems; Immune system	3024.85	Calanus sinicus	176.477	10.7026
('November_2020', '330')	map04670	Leukocyte transendothelial migration	Organismal Systems; Immune system	3452.21	Calanus sinicus	466.316	21.9878
('November_2020', '700')	map04670	Leukocyte transendothelial migration	Organismal Systems; Immune system	3033.24	Oithona nana	213.814	11.8441
('November_2020', '780')	map04670	Leukocyte transendothelial migration	Organismal Systems; Immune system	3475.55	Effrenium voratum	281.04	13.1334
('November_2020', 'ZG02')	map04670	Leukocyte transendothelial migration	Organismal Systems; Immune system	2824.17	Calanus sinicus	318.652	19.4877
('September_2020', '120')	map04670	Leukocyte transendothelial migration	Organismal Systems; Immune system	3360.11	Nematostella vectensis	191.661	9.81191
('September_2020', '130')	map04670	Leukocyte transendothelial migration	Organismal Systems; Immune system	2078.66	Oithona nana	298.846	23.2641
('September_2020', '330')	map04670	Leukocyte transendothelial migration	Organismal Systems; Immune system	2972.5	Oithona nana	241.453	13.3733
('September_2020', '700')	map04670	Leukocyte transendothelial migration	Organismal Systems; Immune system	3933.4	Oithona nana	852.172	35.2684
('September_2020', '780')	map04670	Leukocyte transendothelial migration	Organismal Systems; Immune system	3442.14	Effrenium voratum	344.045	17.0738
('September_2020', 'ZG02')	map04670	Leukocyte transendothelial migration	Organismal Systems; Immune system	3176.67	Clytia hemisphaerica	144.542	8.41603
('April_2021', '120')	map04722	Neurotrophin signaling pathway	Organismal Systems; Nervous system	3487.17	Noctiluca scintillans	234.542	76.2748
('April_2021', '130')	map04722	Neurotrophin signaling pathway	Organismal Systems; Nervous system	1261.31	Phaeocystis globosa	232.189	81.7175
('April_2021', '330')	map04722	Neurotrophin signaling pathway	Organismal Systems; Nervous system	2696.12	Phaeocystis globosa	301.904	72.7367
('April_2021', 'ZG02')	map04722	Neurotrophin signaling pathway	Organismal Systems; Nervous system	2229.97	Phaeocystis globosa	252.502	82.2166
('August_2020', '120')	map04722	Neurotrophin signaling pathway	Organismal Systems; Nervous system	3048.41	Mnemiopsis leidyi	275.798	62.8105
('August_2020', '130')	map04722	Neurotrophin signaling pathway	Organismal Systems; Nervous system	1521.73	Mnemiopsis leidyi	289	94.2022
('August_2020', '330')	map04722	Neurotrophin signaling pathway	Organismal Systems; Nervous system	2258.39	Mnemiopsis leidyi	214.945	48.8507
('August_2020', '700')	map04722	Neurotrophin signaling pathway	Organismal Systems; Nervous system	1906.29	Mnemiopsis leidyi	414.232	95.0406
('August_2020', '780')	map04722	Neurotrophin signaling pathway	Organismal Systems; Nervous system	2138.31	Schmidingerella taraikaensis	18.9394	20.0838
('August_2020', 'ZG02')	map04722	Neurotrophin signaling pathway	Organismal Systems; Nervous system	2072.64	Mnemiopsis leidyi	157.334	57.8758
('December_2020', '120')	map04722	Neurotrophin signaling pathway	Organismal Systems; Nervous system	1510.92	Ditylum brightwellii	12.981	13.1401
('December_2020', '130')	map04722	Neurotrophin signaling pathway	Organismal Systems; Nervous system	1089.63	Neocalanus flemingeri	6.88192	8.6666
('December_2020', '330')	map04722	Neurotrophin signaling pathway	Organismal Systems; Nervous system	1837	Trieres chinensis	44.3964	31.1003
('December_2020', '700')	map04722	Neurotrophin signaling pathway	Organismal Systems; Nervous system	1639.38	Neocalanus flemingeri	46.3929	27.0379
('December_2020', '780')	map04722	Neurotrophin signaling pathway	Organismal Systems; Nervous system	2230.76	Noctiluca scintillans	90.6723	55.8821
('December_2020', 'ZG02')	map04722	Neurotrophin signaling pathway	Organismal Systems; Nervous system	1943.74	Trieres chinensis	28.578	20.3337
('February_2021', '120')	map04722	Neurotrophin signaling pathway	Organismal Systems; Nervous system	2008.69	Neocalanus flemingeri	49.2631	27.4449
('February_2021', '130')	map04722	Neurotrophin signaling pathway	Organismal Systems; Nervous system	2496.93	Noctiluca scintillans	119.757	47.3626
('February_2021', '330')	map04722	Neurotrophin signaling pathway	Organismal Systems; Nervous system	2169.18	Neocalanus flemingeri	17.4166	15.6911
('February_2021', '700')	map04722	Neurotrophin signaling pathway	Organismal Systems; Nervous system	850.761	Neocalanus flemingeri	14.7119	15.8735
('February_2021', '780')	map04722	Neurotrophin signaling pathway	Organismal Systems; Nervous system	2112.79	Pleurobrachia bachei	21.7006	12.7195
('January_2021', '130')	map04722	Neurotrophin signaling pathway	Organismal Systems; Nervous system	1511.06	Neocalanus flemingeri	14.3136	14.3057
('January_2021', '330')	map04722	Neurotrophin signaling pathway	Organismal Systems; Nervous system	2088.76	Neocalanus flemingeri	42.7171	24.9529
('January_2021', '700')	map04722	Neurotrophin signaling pathway	Organismal Systems; Nervous system	723.146	Noctiluca scintillans	16.2542	24.404
('January_2021', '780')	map04722	Neurotrophin signaling pathway	Organismal Systems; Nervous system	1757.88	Noctiluca scintillans	63.4084	49.5943
('January_2021', 'ZG02')	map04722	Neurotrophin signaling pathway	Organismal Systems; Nervous system	1522.8	Neocalanus flemingeri	22.212	20.8532
('July_2020', '120')	map04722	Neurotrophin signaling pathway	Organismal Systems; Nervous system	2089.58	Noctiluca scintillans	39.7182	67.4297
('July_2020', '130')	map04722	Neurotrophin signaling pathway	Organismal Systems; Nervous system	850.978	Thalassiosira rotula	19.6538	30.0528
('July_2020', '330')	map04722	Neurotrophin signaling pathway	Organismal Systems; Nervous system	1549.65	Noctiluca scintillans	89.3191	83.1973
('July_2020', '700')	map04722	Neurotrophin signaling pathway	Organismal Systems; Nervous system	4847.26	Noctiluca scintillans	487.607	96.1582
('July_2020', '780')	map04722	Neurotrophin signaling pathway	Organismal Systems; Nervous system	1817.71	Noctiluca scintillans	109.421	81.2474
('July_2020', 'ZG02')	map04722	Neurotrophin signaling pathway	Organismal Systems; Nervous system	2277.12	Noctiluca scintillans	129.044	83.6367
('July_2021', '120')	map04722	Neurotrophin signaling pathway	Organismal Systems; Nervous system	2348.4	Noctiluca scintillans	78.4667	66.5937
('July_2021', '130')	map04722	Neurotrophin signaling pathway	Organismal Systems; Nervous system	3214.39	Noctiluca scintillans	187.087	57.6087
('July_2021', '330')	map04722	Neurotrophin signaling pathway	Organismal Systems; Nervous system	4343.81	Noctiluca scintillans	296.514	71.7416
('July_2021', '700')	map04722	Neurotrophin signaling pathway	Organismal Systems; Nervous system	2967.49	Noctiluca scintillans	76.2312	40.887
('July_2021', '780')	map04722	Neurotrophin signaling pathway	Organismal Systems; Nervous system	3213.06	Noctiluca scintillans	184.908	50.0632
('July_2021', 'ZG02')	map04722	Neurotrophin signaling pathway	Organismal Systems; Nervous system	2842.21	Noctiluca scintillans	177.95	80.7146
('June_2021', '120')	map04722	Neurotrophin signaling pathway	Organismal Systems; Nervous system	4886.45	Noctiluca scintillans	332.354	97.4857
('June_2021', '130')	map04722	Neurotrophin signaling pathway	Organismal Systems; Nervous system	3655.88	Noctiluca scintillans	208.18	68.6274
('June_2021', '330')	map04722	Neurotrophin signaling pathway	Organismal Systems; Nervous system	1964.08	Noctiluca scintillans	47.0723	68.1225
('June_2021', '700')	map04722	Neurotrophin signaling pathway	Organismal Systems; Nervous system	3027.17	Noctiluca scintillans	199.519	76.5383
('June_2021', '780')	map04722	Neurotrophin signaling pathway	Organismal Systems; Nervous system	3367.03	Noctiluca scintillans	210.908	83.6835
('June_2021', 'ZG02')	map04722	Neurotrophin signaling pathway	Organismal Systems; Nervous system	2025.15	Noctiluca scintillans	72.6493	79.4356
('May_2021', '120')	map04722	Neurotrophin signaling pathway	Organismal Systems; Nervous system	3088.84	Noctiluca scintillans	63.5251	55.5169
('May_2021', '130')	map04722	Neurotrophin signaling pathway	Organismal Systems; Nervous system	2712.77	Noctiluca scintillans	142.153	85.5703
('May_2021', '330')	map04722	Neurotrophin signaling pathway	Organismal Systems; Nervous system	4041.25	Noctiluca scintillans	289.6	84.7147
('May_2021', '700')	map04722	Neurotrophin signaling pathway	Organismal Systems; Nervous system	2074.26	Noctiluca scintillans	97.8041	71.0643
('May_2021', '780')	map04722	Neurotrophin signaling pathway	Organismal Systems; Nervous system	3754.53	Noctiluca scintillans	284.406	88.3242
('May_2021', 'ZG02')	map04722	Neurotrophin signaling pathway	Organismal Systems; Nervous system	1402.79	Noctiluca scintillans	43.3794	45.9443
('November_2020', '120')	map04722	Neurotrophin signaling pathway	Organismal Systems; Nervous system	1315.61	Neocalanus flemingeri	9.23545	16.4929
('November_2020', '130')	map04722	Neurotrophin signaling pathway	Organismal Systems; Nervous system	2080.52	Thalassiosira punctigera	29.5732	22.9504
('November_2020', '330')	map04722	Neurotrophin signaling pathway	Organismal Systems; Nervous system	1595.53	Trieres chinensis	22.5199	15.4085
('November_2020', '700')	map04722	Neurotrophin signaling pathway	Organismal Systems; Nervous system	1693.02	Noctiluca scintillans	69.8076	38.7251
('November_2020', '780')	map04722	Neurotrophin signaling pathway	Organismal Systems; Nervous system	1971.22	Noctiluca scintillans	117.32	54.8944
('November_2020', 'ZG02')	map04722	Neurotrophin signaling pathway	Organismal Systems; Nervous system	1533.71	Trieres chinensis	59.8897	38.0557
('September_2020', '120')	map04722	Neurotrophin signaling pathway	Organismal Systems; Nervous system	1714.09	Noctiluca scintillans	24.718	21.5525
('September_2020', '130')	map04722	Neurotrophin signaling pathway	Organismal Systems; Nervous system	1330.65	Trieres chinensis	23.6033	16.8977
('September_2020', '330')	map04722	Neurotrophin signaling pathway	Organismal Systems; Nervous system	2087.09	Noctiluca scintillans	57.45	31.3784
('September_2020', '700')	map04722	Neurotrophin signaling pathway	Organismal Systems; Nervous system	1969.56	Noctiluca scintillans	64.8082	31.5418
('September_2020', '780')	map04722	Neurotrophin signaling pathway	Organismal Systems; Nervous system	2339.4	Noctiluca scintillans	127.162	51.0592
('September_2020', 'ZG02')	map04722	Neurotrophin signaling pathway	Organismal Systems; Nervous system	2340.78	Noctiluca scintillans	37.7864	20.3555
('April_2021', '120')	map04750	Inflammatory mediator regulation of TRP channels	Organismal Systems; Sensory system	2189.83	Noctiluca scintillans	271.326	76.9148
('April_2021', '130')	map04750	Inflammatory mediator regulation of TRP channels	Organismal Systems; Sensory system	936.621	Phaeocystis globosa	193.875	73.7359
('April_2021', '330')	map04750	Inflammatory mediator regulation of TRP channels	Organismal Systems; Sensory system	2112.23	Phaeocystis globosa	238.188	64.9833
('April_2021', 'ZG02')	map04750	Inflammatory mediator regulation of TRP channels	Organismal Systems; Sensory system	1652.85	Phaeocystis globosa	114.499	59.9064
('August_2020', '120')	map04750	Inflammatory mediator regulation of TRP channels	Organismal Systems; Sensory system	2184.61	Noctiluca scintillans	222.08	50.3837
('August_2020', '130')	map04750	Inflammatory mediator regulation of TRP channels	Organismal Systems; Sensory system	1057.74	Mnemiopsis leidyi	206.234	78.5545
('August_2020', '330')	map04750	Inflammatory mediator regulation of TRP channels	Organismal Systems; Sensory system	1593.99	Mnemiopsis leidyi	169.573	42.1387
('August_2020', '700')	map04750	Inflammatory mediator regulation of TRP channels	Organismal Systems; Sensory system	1373.44	Mnemiopsis leidyi	261.746	83.0541
('August_2020', '780')	map04750	Inflammatory mediator regulation of TRP channels	Organismal Systems; Sensory system	1327.81	Trieres chinensis	29.7626	22.0406
('August_2020', 'ZG02')	map04750	Inflammatory mediator regulation of TRP channels	Organismal Systems; Sensory system	1355.68	Mnemiopsis leidyi	124.71	44.9675
('December_2020', '120')	map04750	Inflammatory mediator regulation of TRP channels	Organismal Systems; Sensory system	1017.07	Helicotheca tamesis	46.8757	23.4296
('December_2020', '130')	map04750	Inflammatory mediator regulation of TRP channels	Organismal Systems; Sensory system	755.732	Odontella aurita	14.5276	10.2315
('December_2020', '330')	map04750	Inflammatory mediator regulation of TRP channels	Organismal Systems; Sensory system	1218.91	Trieres chinensis	79.5407	32.6469
('December_2020', '700')	map04750	Inflammatory mediator regulation of TRP channels	Organismal Systems; Sensory system	850.869	Pseudictyota dubia	38.3097	18.0585
('December_2020', '780')	map04750	Inflammatory mediator regulation of TRP channels	Organismal Systems; Sensory system	1521.19	Noctiluca scintillans	112.759	43.1048
('December_2020', 'ZG02')	map04750	Inflammatory mediator regulation of TRP channels	Organismal Systems; Sensory system	1233.96	Trieres chinensis	40.8079	17.0112
('February_2021', '120')	map04750	Inflammatory mediator regulation of TRP channels	Organismal Systems; Sensory system	1295.59	Calanus glacialis	27.4979	11.3198
('February_2021', '130')	map04750	Inflammatory mediator regulation of TRP channels	Organismal Systems; Sensory system	1513.71	Noctiluca scintillans	156.064	47.586
('February_2021', '330')	map04750	Inflammatory mediator regulation of TRP channels	Organismal Systems; Sensory system	1607.15	Crassostrea gigas	20.9806	10.5959
('February_2021', '700')	map04750	Inflammatory mediator regulation of TRP channels	Organismal Systems; Sensory system	466.058	Pseudictyota dubia	39.6115	28.8088
('February_2021', '780')	map04750	Inflammatory mediator regulation of TRP channels	Organismal Systems; Sensory system	1420.21	Trieres chinensis	30.2491	10.7428
('January_2021', '130')	map04750	Inflammatory mediator regulation of TRP channels	Organismal Systems; Sensory system	1021.73	Helicotheca tamesis	15.1864	11.5679
('January_2021', '330')	map04750	Inflammatory mediator regulation of TRP channels	Organismal Systems; Sensory system	1216.11	Calanus glacialis	40.8758	29.7024
('January_2021', '700')	map04750	Inflammatory mediator regulation of TRP channels	Organismal Systems; Sensory system	345.811	Pseudictyota dubia	20.1795	23.1871
('January_2021', '780')	map04750	Inflammatory mediator regulation of TRP channels	Organismal Systems; Sensory system	1184.83	Noctiluca scintillans	78.9784	44.8628
('January_2021', 'ZG02')	map04750	Inflammatory mediator regulation of TRP channels	Organismal Systems; Sensory system	942.403	Calanus glacialis	17.5886	13.3842
('July_2020', '120')	map04750	Inflammatory mediator regulation of TRP channels	Organismal Systems; Sensory system	1359.95	Noctiluca scintillans	50.44	35.4891
('July_2020', '130')	map04750	Inflammatory mediator regulation of TRP channels	Organismal Systems; Sensory system	585.335	Helicotheca tamesis	41.6888	20.2556
('July_2020', '330')	map04750	Inflammatory mediator regulation of TRP channels	Organismal Systems; Sensory system	1112.79	Noctiluca scintillans	149.057	79.8714
('July_2020', '700')	map04750	Inflammatory mediator regulation of TRP channels	Organismal Systems; Sensory system	3112.69	Noctiluca scintillans	604.678	97.4192
('July_2020', '780')	map04750	Inflammatory mediator regulation of TRP channels	Organismal Systems; Sensory system	1240.96	Noctiluca scintillans	158.053	72.6444
('July_2020', 'ZG02')	map04750	Inflammatory mediator regulation of TRP channels	Organismal Systems; Sensory system	1571.1	Noctiluca scintillans	193.047	79.706
('July_2021', '120')	map04750	Inflammatory mediator regulation of TRP channels	Organismal Systems; Sensory system	1438.63	Noctiluca scintillans	101.77	54.4561
('July_2021', '130')	map04750	Inflammatory mediator regulation of TRP channels	Organismal Systems; Sensory system	2145.59	Noctiluca scintillans	275.996	67.1236
('July_2021', '330')	map04750	Inflammatory mediator regulation of TRP channels	Organismal Systems; Sensory system	3006.11	Noctiluca scintillans	481.267	80.4514
('July_2021', '700')	map04750	Inflammatory mediator regulation of TRP channels	Organismal Systems; Sensory system	1748.07	Noctiluca scintillans	93.6697	38.7964
('July_2021', '780')	map04750	Inflammatory mediator regulation of TRP channels	Organismal Systems; Sensory system	2139.44	Noctiluca scintillans	265.443	56.5467
('July_2021', 'ZG02')	map04750	Inflammatory mediator regulation of TRP channels	Organismal Systems; Sensory system	1828.93	Noctiluca scintillans	242.575	72.9269
('June_2021', '120')	map04750	Inflammatory mediator regulation of TRP channels	Organismal Systems; Sensory system	3216.42	Noctiluca scintillans	505.376	93.6281
('June_2021', '130')	map04750	Inflammatory mediator regulation of TRP channels	Organismal Systems; Sensory system	2242.35	Noctiluca scintillans	283.499	77.1953
('June_2021', '330')	map04750	Inflammatory mediator regulation of TRP channels	Organismal Systems; Sensory system	1193.85	Noctiluca scintillans	55.0545	31.9664
('June_2021', '700')	map04750	Inflammatory mediator regulation of TRP channels	Organismal Systems; Sensory system	2015.91	Noctiluca scintillans	274.334	72.4435
('June_2021', '780')	map04750	Inflammatory mediator regulation of TRP channels	Organismal Systems; Sensory system	2267.37	Noctiluca scintillans	319.625	78.2228
('June_2021', 'ZG02')	map04750	Inflammatory mediator regulation of TRP channels	Organismal Systems; Sensory system	1284.21	Noctiluca scintillans	98.3503	50.9187
('May_2021', '120')	map04750	Inflammatory mediator regulation of TRP channels	Organismal Systems; Sensory system	1673.68	Noctiluca scintillans	74.2546	43.4726
('May_2021', '130')	map04750	Inflammatory mediator regulation of TRP channels	Organismal Systems; Sensory system	1767.25	Noctiluca scintillans	219.571	73.5936
('May_2021', '330')	map04750	Inflammatory mediator regulation of TRP channels	Organismal Systems; Sensory system	2466.36	Noctiluca scintillans	384.59	87.5598
('May_2021', '700')	map04750	Inflammatory mediator regulation of TRP channels	Organismal Systems; Sensory system	1352.01	Noctiluca scintillans	111.311	60.2145
('May_2021', '780')	map04750	Inflammatory mediator regulation of TRP channels	Organismal Systems; Sensory system	2457.98	Noctiluca scintillans	392.919	87.9256
('May_2021', 'ZG02')	map04750	Inflammatory mediator regulation of TRP channels	Organismal Systems; Sensory system	855.736	Noctiluca scintillans	71.3069	58.3077
('November_2020', '120')	map04750	Inflammatory mediator regulation of TRP channels	Organismal Systems; Sensory system	794.602	Strombidinopsis acuminata	12.0892	9.00752
('November_2020', '130')	map04750	Inflammatory mediator regulation of TRP channels	Organismal Systems; Sensory system	1540.64	Thalassiosira punctigera	42.5467	18.4976
('November_2020', '330')	map04750	Inflammatory mediator regulation of TRP channels	Organismal Systems; Sensory system	1005.03	Trieres chinensis	40.0976	20.8948
('November_2020', '700')	map04750	Inflammatory mediator regulation of TRP channels	Organismal Systems; Sensory system	906.637	Noctiluca scintillans	66.4315	35.2636
('November_2020', '780')	map04750	Inflammatory mediator regulation of TRP channels	Organismal Systems; Sensory system	1234.31	Noctiluca scintillans	143.071	57.8207
('November_2020', 'ZG02')	map04750	Inflammatory mediator regulation of TRP channels	Organismal Systems; Sensory system	1004.66	Trieres chinensis	121.789	48.7152
('September_2020', '120')	map04750	Inflammatory mediator regulation of TRP channels	Organismal Systems; Sensory system	1174.95	Noctiluca scintillans	29.6139	13.3297
('September_2020', '130')	map04750	Inflammatory mediator regulation of TRP channels	Organismal Systems; Sensory system	861.024	Trieres chinensis	52.2198	20.9549
('September_2020', '330')	map04750	Inflammatory mediator regulation of TRP channels	Organismal Systems; Sensory system	1386.07	Trieres chinensis	75.146	25.7347
('September_2020', '700')	map04750	Inflammatory mediator regulation of TRP channels	Organismal Systems; Sensory system	1316.63	Noctiluca scintillans	88.2565	31.7185
('September_2020', '780')	map04750	Inflammatory mediator regulation of TRP channels	Organismal Systems; Sensory system	1616.6	Noctiluca scintillans	161.773	57.3686
('September_2020', 'ZG02')	map04750	Inflammatory mediator regulation of TRP channels	Organismal Systems; Sensory system	1438.11	Noctiluca scintillans	47.5257	17.3817
('April_2021', '120')	map04914	Progesterone-mediated oocyte maturation	Organismal Systems; Endocrine system	2066.81	Noctiluca scintillans	318.294	79.1011
('April_2021', '130')	map04914	Progesterone-mediated oocyte maturation	Organismal Systems; Endocrine system	1087.29	Phaeocystis globosa	88.0726	74.5908
('April_2021', '330')	map04914	Progesterone-mediated oocyte maturation	Organismal Systems; Endocrine system	2028.21	Phaeocystis globosa	130.551	51.0242
('April_2021', 'ZG02')	map04914	Progesterone-mediated oocyte maturation	Organismal Systems; Endocrine system	1762.17	Phaeocystis globosa	95.4723	73.109
('August_2020', '120')	map04914	Progesterone-mediated oocyte maturation	Organismal Systems; Endocrine system	2213.97	Noctiluca scintillans	209.557	52.6598
('August_2020', '130')	map04914	Progesterone-mediated oocyte maturation	Organismal Systems; Endocrine system	1187.88	Mnemiopsis leidyi	168.377	84.9395
('August_2020', '330')	map04914	Progesterone-mediated oocyte maturation	Organismal Systems; Endocrine system	1587.78	Tripos fusus	139.04	42.0866
('August_2020', '700')	map04914	Progesterone-mediated oocyte maturation	Organismal Systems; Endocrine system	1416.59	Mnemiopsis leidyi	198.038	87.6276
('August_2020', '780')	map04914	Progesterone-mediated oocyte maturation	Organismal Systems; Endocrine system	1561.37	Mnemiopsis leidyi	65.1645	45.1192
('August_2020', 'ZG02')	map04914	Progesterone-mediated oocyte maturation	Organismal Systems; Endocrine system	1637.65	Mnemiopsis leidyi	93.5589	43.4841
('December_2020', '120')	map04914	Progesterone-mediated oocyte maturation	Organismal Systems; Endocrine system	1098.16	Ditylum brightwellii	22.0547	18.935
('December_2020', '130')	map04914	Progesterone-mediated oocyte maturation	Organismal Systems; Endocrine system	735.661	Odontella aurita	12.3055	14.4459
('December_2020', '330')	map04914	Progesterone-mediated oocyte maturation	Organismal Systems; Endocrine system	1495.72	Trieres chinensis	43.9469	29.5591
('December_2020', '700')	map04914	Progesterone-mediated oocyte maturation	Organismal Systems; Endocrine system	1421.33	Neocalanus flemingeri	29.8303	22.8018
('December_2020', '780')	map04914	Progesterone-mediated oocyte maturation	Organismal Systems; Endocrine system	1692.89	Noctiluca scintillans	122.084	59.459
('December_2020', 'ZG02')	map04914	Progesterone-mediated oocyte maturation	Organismal Systems; Endocrine system	1360.42	Ditylum brightwellii	29.1885	22.7692
('February_2021', '120')	map04914	Progesterone-mediated oocyte maturation	Organismal Systems; Endocrine system	1638.09	Ditylum brightwellii	20.3652	14.139
('February_2021', '130')	map04914	Progesterone-mediated oocyte maturation	Organismal Systems; Endocrine system	1878.2	Noctiluca scintillans	185.6	60.9618
('February_2021', '330')	map04914	Progesterone-mediated oocyte maturation	Organismal Systems; Endocrine system	1354.87	Neocalanus flemingeri	14.2886	15.2946
('February_2021', '700')	map04914	Progesterone-mediated oocyte maturation	Organismal Systems; Endocrine system	936.694	Odontella aurita	18.7124	22.1133
('February_2021', '780')	map04914	Progesterone-mediated oocyte maturation	Organismal Systems; Endocrine system	1656.1	Noctiluca scintillans	27.3054	15.2575
('January_2021', '130')	map04914	Progesterone-mediated oocyte maturation	Organismal Systems; Endocrine system	1214.95	Thalassiosira punctigera	20.19	22.0873
('January_2021', '330')	map04914	Progesterone-mediated oocyte maturation	Organismal Systems; Endocrine system	1335.43	Neocalanus flemingeri	27.6155	26.291
('January_2021', '700')	map04914	Progesterone-mediated oocyte maturation	Organismal Systems; Endocrine system	599.767	Noctiluca scintillans	19.5585	26.3141
('January_2021', '780')	map04914	Progesterone-mediated oocyte maturation	Organismal Systems; Endocrine system	1117.33	Noctiluca scintillans	86.9735	54.166
('January_2021', 'ZG02')	map04914	Progesterone-mediated oocyte maturation	Organismal Systems; Endocrine system	1347.63	Neocalanus flemingeri	11.0982	13.8711
('July_2020', '120')	map04914	Progesterone-mediated oocyte maturation	Organismal Systems; Endocrine system	1750.23	Noctiluca scintillans	42.6556	64.0375
('July_2020', '130')	map04914	Progesterone-mediated oocyte maturation	Organismal Systems; Endocrine system	837.41	Thalassiosira rotula	47.377	37.9883
('July_2020', '330')	map04914	Progesterone-mediated oocyte maturation	Organismal Systems; Endocrine system	1215.98	Noctiluca scintillans	110.035	87.3074
('July_2020', '700')	map04914	Progesterone-mediated oocyte maturation	Organismal Systems; Endocrine system	3441.61	Noctiluca scintillans	656.436	95.8517
('July_2020', '780')	map04914	Progesterone-mediated oocyte maturation	Organismal Systems; Endocrine system	1458.88	Noctiluca scintillans	124.288	78.5921
('July_2020', 'ZG02')	map04914	Progesterone-mediated oocyte maturation	Organismal Systems; Endocrine system	1395.51	Noctiluca scintillans	157.303	91.2017
('July_2021', '120')	map04914	Progesterone-mediated oocyte maturation	Organismal Systems; Endocrine system	2400.77	Noctiluca scintillans	107.773	67.8607
('July_2021', '130')	map04914	Progesterone-mediated oocyte maturation	Organismal Systems; Endocrine system	2049.14	Noctiluca scintillans	274.849	67.8084
('July_2021', '330')	map04914	Progesterone-mediated oocyte maturation	Organismal Systems; Endocrine system	2615.16	Noctiluca scintillans	427.49	81.0081
('July_2021', '700')	map04914	Progesterone-mediated oocyte maturation	Organismal Systems; Endocrine system	2145.44	Noctiluca scintillans	88.2501	47.0431
('July_2021', '780')	map04914	Progesterone-mediated oocyte maturation	Organismal Systems; Endocrine system	2574.69	Noctiluca scintillans	255.286	60.245
('July_2021', 'ZG02')	map04914	Progesterone-mediated oocyte maturation	Organismal Systems; Endocrine system	2143.07	Noctiluca scintillans	243.087	84.8377
('June_2021', '120')	map04914	Progesterone-mediated oocyte maturation	Organismal Systems; Endocrine system	3058.63	Noctiluca scintillans	457.337	94.7276
('June_2021', '130')	map04914	Progesterone-mediated oocyte maturation	Organismal Systems; Endocrine system	2902.44	Noctiluca scintillans	302.549	78.3116
('June_2021', '330')	map04914	Progesterone-mediated oocyte maturation	Organismal Systems; Endocrine system	1461.93	Noctiluca scintillans	64.9005	70.8048
('June_2021', '700')	map04914	Progesterone-mediated oocyte maturation	Organismal Systems; Endocrine system	2071.39	Noctiluca scintillans	275.612	82.5923
('June_2021', '780')	map04914	Progesterone-mediated oocyte maturation	Organismal Systems; Endocrine system	2376.62	Noctiluca scintillans	302.103	88.6257
('June_2021', 'ZG02')	map04914	Progesterone-mediated oocyte maturation	Organismal Systems; Endocrine system	1447.59	Noctiluca scintillans	105.442	78.5102
('May_2021', '120')	map04914	Progesterone-mediated oocyte maturation	Organismal Systems; Endocrine system	1949.88	Noctiluca scintillans	81.3628	57.2876
('May_2021', '130')	map04914	Progesterone-mediated oocyte maturation	Organismal Systems; Endocrine system	1643.17	Noctiluca scintillans	238.154	89.107
('May_2021', '330')	map04914	Progesterone-mediated oocyte maturation	Organismal Systems; Endocrine system	2353.77	Noctiluca scintillans	401.602	88.8708
('May_2021', '700')	map04914	Progesterone-mediated oocyte maturation	Organismal Systems; Endocrine system	1341.18	Noctiluca scintillans	151.931	77.4998
('May_2021', '780')	map04914	Progesterone-mediated oocyte maturation	Organismal Systems; Endocrine system	2273.45	Noctiluca scintillans	437.109	90.2727
('May_2021', 'ZG02')	map04914	Progesterone-mediated oocyte maturation	Organismal Systems; Endocrine system	1005.24	Noctiluca scintillans	79.3867	67.6274
('November_2020', '120')	map04914	Progesterone-mediated oocyte maturation	Organismal Systems; Endocrine system	966.513	Strombidinopsis acuminata	18.1671	27.6177
('November_2020', '130')	map04914	Progesterone-mediated oocyte maturation	Organismal Systems; Endocrine system	1159.76	Thalassiosira punctigera	57.2083	40.9985
('November_2020', '330')	map04914	Progesterone-mediated oocyte maturation	Organismal Systems; Endocrine system	1081.66	Trieres chinensis	27.4667	22.5824
('November_2020', '700')	map04914	Progesterone-mediated oocyte maturation	Organismal Systems; Endocrine system	1170.6	Noctiluca scintillans	84.0418	47.2856
('November_2020', '780')	map04914	Progesterone-mediated oocyte maturation	Organismal Systems; Endocrine system	1357.49	Noctiluca scintillans	171.758	68.5783
('November_2020', 'ZG02')	map04914	Progesterone-mediated oocyte maturation	Organismal Systems; Endocrine system	1200	Trieres chinensis	75.8521	46.5092
('September_2020', '120')	map04914	Progesterone-mediated oocyte maturation	Organismal Systems; Endocrine system	1167.14	Thalassiosira punctigera	35.1829	22.3724
('September_2020', '130')	map04914	Progesterone-mediated oocyte maturation	Organismal Systems; Endocrine system	1142.06	Thalassiosira punctigera	29.434	17.248
('September_2020', '330')	map04914	Progesterone-mediated oocyte maturation	Organismal Systems; Endocrine system	1541.51	Noctiluca scintillans	83.5498	34.1977
('September_2020', '700')	map04914	Progesterone-mediated oocyte maturation	Organismal Systems; Endocrine system	1507.9	Noctiluca scintillans	82.8166	39.8623
('September_2020', '780')	map04914	Progesterone-mediated oocyte maturation	Organismal Systems; Endocrine system	1683.81	Noctiluca scintillans	184.282	66.7611
('September_2020', 'ZG02')	map04914	Progesterone-mediated oocyte maturation	Organismal Systems; Endocrine system	1597.7	Noctiluca scintillans	56.5499	24.002
('April_2021', '120')	map04915	Estrogen signaling pathway	Organismal Systems; Endocrine system	5938.24	Noctiluca scintillans	496.997	79.4054
('April_2021', '130')	map04915	Estrogen signaling pathway	Organismal Systems; Endocrine system	4379.43	Phaeocystis globosa	356.636	88.8252
('April_2021', '330')	map04915	Estrogen signaling pathway	Organismal Systems; Endocrine system	6677.98	Phaeocystis globosa	358.731	69.389
('April_2021', 'ZG02')	map04915	Estrogen signaling pathway	Organismal Systems; Endocrine system	6290.99	Phaeocystis globosa	182.73	75.9127
('August_2020', '120')	map04915	Estrogen signaling pathway	Organismal Systems; Endocrine system	6044.02	Noctiluca scintillans	287.613	53.4575
('August_2020', '130')	map04915	Estrogen signaling pathway	Organismal Systems; Endocrine system	3426.64	Mnemiopsis leidyi	220.913	84.9518
('August_2020', '330')	map04915	Estrogen signaling pathway	Organismal Systems; Endocrine system	4271.01	Tripos fusus	313.106	48.7971
('August_2020', '700')	map04915	Estrogen signaling pathway	Organismal Systems; Endocrine system	3957.44	Mnemiopsis leidyi	281.837	86.5524
('August_2020', '780')	map04915	Estrogen signaling pathway	Organismal Systems; Endocrine system	4340.26	Mnemiopsis leidyi	65.542	23.9494
('August_2020', 'ZG02')	map04915	Estrogen signaling pathway	Organismal Systems; Endocrine system	4509.15	Mnemiopsis leidyi	128.383	37.2089
('December_2020', '120')	map04915	Estrogen signaling pathway	Organismal Systems; Endocrine system	2594.58	Ditylum brightwellii	55.3202	28.9075
('December_2020', '130')	map04915	Estrogen signaling pathway	Organismal Systems; Endocrine system	2130.3	Ditylum brightwellii	24.2464	15.5499
('December_2020', '330')	map04915	Estrogen signaling pathway	Organismal Systems; Endocrine system	3353.57	Trieres chinensis	69.7365	27.5262
('December_2020', '700')	map04915	Estrogen signaling pathway	Organismal Systems; Endocrine system	3127.84	Odontella aurita	43.684	21.5583
('December_2020', '780')	map04915	Estrogen signaling pathway	Organismal Systems; Endocrine system	4010.44	Noctiluca scintillans	148.756	49.6868
('December_2020', 'ZG02')	map04915	Estrogen signaling pathway	Organismal Systems; Endocrine system	2914.08	Ditylum brightwellii	76.5568	34.8165
('February_2021', '120')	map04915	Estrogen signaling pathway	Organismal Systems; Endocrine system	3897.28	Ditylum brightwellii	44.1154	17.911
('February_2021', '130')	map04915	Estrogen signaling pathway	Organismal Systems; Endocrine system	4392.91	Noctiluca scintillans	220.255	54.3551
('February_2021', '330')	map04915	Estrogen signaling pathway	Organismal Systems; Endocrine system	3228.12	Ditylum brightwellii	18.9346	14.6288
('February_2021', '700')	map04915	Estrogen signaling pathway	Organismal Systems; Endocrine system	1978.67	Odontella aurita	31.2626	23.3536
('February_2021', '780')	map04915	Estrogen signaling pathway	Organismal Systems; Endocrine system	4016.67	Trieres chinensis	41.3123	14.9373
('January_2021', '130')	map04915	Estrogen signaling pathway	Organismal Systems; Endocrine system	2770.66	Thalassiosira punctigera	20.8217	15.4952
('January_2021', '330')	map04915	Estrogen signaling pathway	Organismal Systems; Endocrine system	3548.21	Neocalanus flemingeri	45.8077	24.2703
('January_2021', '700')	map04915	Estrogen signaling pathway	Organismal Systems; Endocrine system	1594.28	Noctiluca scintillans	26.2046	20.4404
('January_2021', '780')	map04915	Estrogen signaling pathway	Organismal Systems; Endocrine system	3378.86	Noctiluca scintillans	121.642	52.5139
('January_2021', 'ZG02')	map04915	Estrogen signaling pathway	Organismal Systems; Endocrine system	2969.99	Neocalanus flemingeri	29.4875	17.6371
('July_2020', '120')	map04915	Estrogen signaling pathway	Organismal Systems; Endocrine system	4670.68	Noctiluca scintillans	57.7115	62.2696
('July_2020', '130')	map04915	Estrogen signaling pathway	Organismal Systems; Endocrine system	2081.49	Thalassiosira rotula	71.5571	37.9855
('July_2020', '330')	map04915	Estrogen signaling pathway	Organismal Systems; Endocrine system	3452.25	Noctiluca scintillans	126.289	75.9711
('July_2020', '700')	map04915	Estrogen signaling pathway	Organismal Systems; Endocrine system	8631.38	Noctiluca scintillans	954.516	95.7958
('July_2020', '780')	map04915	Estrogen signaling pathway	Organismal Systems; Endocrine system	3712.22	Noctiluca scintillans	155.145	73.5649
('July_2020', 'ZG02')	map04915	Estrogen signaling pathway	Organismal Systems; Endocrine system	4100.44	Noctiluca scintillans	190.789	82.8781
('July_2021', '120')	map04915	Estrogen signaling pathway	Organismal Systems; Endocrine system	6053.92	Noctiluca scintillans	113.737	59.1726
('July_2021', '130')	map04915	Estrogen signaling pathway	Organismal Systems; Endocrine system	5336.83	Noctiluca scintillans	352.554	59.919
('July_2021', '330')	map04915	Estrogen signaling pathway	Organismal Systems; Endocrine system	7129.97	Noctiluca scintillans	596.334	72.3103
('July_2021', '700')	map04915	Estrogen signaling pathway	Organismal Systems; Endocrine system	5746.91	Tripos fusus	137.611	39.0887
('July_2021', '780')	map04915	Estrogen signaling pathway	Organismal Systems; Endocrine system	6128.66	Noctiluca scintillans	360.049	48.5913
('July_2021', 'ZG02')	map04915	Estrogen signaling pathway	Organismal Systems; Endocrine system	5507.65	Noctiluca scintillans	329.306	80.8419
('June_2021', '120')	map04915	Estrogen signaling pathway	Organismal Systems; Endocrine system	8346.6	Noctiluca scintillans	658.4	94.5758
('June_2021', '130')	map04915	Estrogen signaling pathway	Organismal Systems; Endocrine system	7433.17	Noctiluca scintillans	414.41	71.4053
('June_2021', '330')	map04915	Estrogen signaling pathway	Organismal Systems; Endocrine system	3883.94	Noctiluca scintillans	88.9913	59.2832
('June_2021', '700')	map04915	Estrogen signaling pathway	Organismal Systems; Endocrine system	5589.87	Noctiluca scintillans	399.76	75.4245
('June_2021', '780')	map04915	Estrogen signaling pathway	Organismal Systems; Endocrine system	6490.41	Noctiluca scintillans	419.426	82.6536
('June_2021', 'ZG02')	map04915	Estrogen signaling pathway	Organismal Systems; Endocrine system	3771.61	Noctiluca scintillans	136.353	72.3224
('May_2021', '120')	map04915	Estrogen signaling pathway	Organismal Systems; Endocrine system	4875.14	Noctiluca scintillans	103.646	55.8603
('May_2021', '130')	map04915	Estrogen signaling pathway	Organismal Systems; Endocrine system	4558.82	Noctiluca scintillans	271.454	84.4205
('May_2021', '330')	map04915	Estrogen signaling pathway	Organismal Systems; Endocrine system	6230.5	Noctiluca scintillans	551.939	86.3427
('May_2021', '700')	map04915	Estrogen signaling pathway	Organismal Systems; Endocrine system	3719.37	Noctiluca scintillans	168.209	67.1535
('May_2021', '780')	map04915	Estrogen signaling pathway	Organismal Systems; Endocrine system	5828.1	Noctiluca scintillans	552.906	87.5343
('May_2021', 'ZG02')	map04915	Estrogen signaling pathway	Organismal Systems; Endocrine system	2510.06	Noctiluca scintillans	77.0507	57.5303
('November_2020', '120')	map04915	Estrogen signaling pathway	Organismal Systems; Endocrine system	2455.12	Strombidinopsis acuminata	17.3908	18.0409
('November_2020', '130')	map04915	Estrogen signaling pathway	Organismal Systems; Endocrine system	2923.12	Thalassiosira punctigera	84.7339	41.4781
('November_2020', '330')	map04915	Estrogen signaling pathway	Organismal Systems; Endocrine system	3755.62	Trieres chinensis	40.8943	20.1246
('November_2020', '700')	map04915	Estrogen signaling pathway	Organismal Systems; Endocrine system	2845.75	Noctiluca scintillans	108.346	41.3513
('November_2020', '780')	map04915	Estrogen signaling pathway	Organismal Systems; Endocrine system	3415.25	Noctiluca scintillans	199.851	58.7267
('November_2020', 'ZG02')	map04915	Estrogen signaling pathway	Organismal Systems; Endocrine system	2681.08	Trieres chinensis	85.1536	38.4124
('September_2020', '120')	map04915	Estrogen signaling pathway	Organismal Systems; Endocrine system	3224.26	Thalassiosira punctigera	64.5377	22.7845
('September_2020', '130')	map04915	Estrogen signaling pathway	Organismal Systems; Endocrine system	2523.92	Thalassiosira punctigera	49.2903	17.376
('September_2020', '330')	map04915	Estrogen signaling pathway	Organismal Systems; Endocrine system	3761.02	Noctiluca scintillans	96.2832	26.8459
('September_2020', '700')	map04915	Estrogen signaling pathway	Organismal Systems; Endocrine system	3197.67	Noctiluca scintillans	116.974	38.499
('September_2020', '780')	map04915	Estrogen signaling pathway	Organismal Systems; Endocrine system	4011.65	Noctiluca scintillans	249.768	61.5008
('September_2020', 'ZG02')	map04915	Estrogen signaling pathway	Organismal Systems; Endocrine system	3929.07	Noctiluca scintillans	60.6177	15.0956
('April_2021', '120')	map04926	Relaxin signaling pathway	Organismal Systems; Endocrine system	979.651	Noctiluca scintillans	157.43	49.9749
('April_2021', '130')	map04926	Relaxin signaling pathway	Organismal Systems; Endocrine system	472.669	Phaeocystis globosa	71.3873	75.3792
('April_2021', '330')	map04926	Relaxin signaling pathway	Organismal Systems; Endocrine system	1203.49	Phaeocystis globosa	99.1805	50.3267
('April_2021', 'ZG02')	map04926	Relaxin signaling pathway	Organismal Systems; Endocrine system	798.65	Phaeocystis globosa	77.3857	63.0617
('August_2020', '120')	map04926	Relaxin signaling pathway	Organismal Systems; Endocrine system	958.104	Mnemiopsis leidyi	208.519	57.1892
('August_2020', '130')	map04926	Relaxin signaling pathway	Organismal Systems; Endocrine system	949.94	Mnemiopsis leidyi	226.437	72.3286
('August_2020', '330')	map04926	Relaxin signaling pathway	Organismal Systems; Endocrine system	1381.17	Mnemiopsis leidyi	221.106	55.9813
('August_2020', '700')	map04926	Relaxin signaling pathway	Organismal Systems; Endocrine system	853.953	Mnemiopsis leidyi	244.144	73.32
('August_2020', '780')	map04926	Relaxin signaling pathway	Organismal Systems; Endocrine system	2384.05	Branchiostoma floridae	28.5005	15.5209
('August_2020', 'ZG02')	map04926	Relaxin signaling pathway	Organismal Systems; Endocrine system	861.345	Mnemiopsis leidyi	148.105	62.1562
('December_2020', '120')	map04926	Relaxin signaling pathway	Organismal Systems; Endocrine system	1087.4	Ciona intestinalis	117.883	29.4617
('December_2020', '130')	map04926	Relaxin signaling pathway	Organismal Systems; Endocrine system	756.345	Eurytemora affinis	41.699	17.6841
('December_2020', '330')	map04926	Relaxin signaling pathway	Organismal Systems; Endocrine system	1554.95	Ciona intestinalis	218.105	30.5647
('December_2020', '700')	map04926	Relaxin signaling pathway	Organismal Systems; Endocrine system	1090.35	Neocalanus flemingeri	48.2888	16.8191
('December_2020', '780')	map04926	Relaxin signaling pathway	Organismal Systems; Endocrine system	952.288	Ciona intestinalis	72.047	23.8352
('December_2020', 'ZG02')	map04926	Relaxin signaling pathway	Organismal Systems; Endocrine system	1843.78	Ciona intestinalis	288.912	31.702
('February_2021', '120')	map04926	Relaxin signaling pathway	Organismal Systems; Endocrine system	1545.59	Ciona intestinalis	96.8086	19.1682
('February_2021', '130')	map04926	Relaxin signaling pathway	Organismal Systems; Endocrine system	998.784	Noctiluca scintillans	90.234	28.4475
('February_2021', '330')	map04926	Relaxin signaling pathway	Organismal Systems; Endocrine system	4168.36	Ciona intestinalis	1038.52	42.5717
('February_2021', '700')	map04926	Relaxin signaling pathway	Organismal Systems; Endocrine system	468.388	Blepharisma japonicum	27.9911	20.5936
('February_2021', '780')	map04926	Relaxin signaling pathway	Organismal Systems; Endocrine system	1088.63	Pleurobrachia bachei	29.5923	10.4201
('January_2021', '130')	map04926	Relaxin signaling pathway	Organismal Systems; Endocrine system	1056.2	Calanus sinicus	40.5058	23.3287
('January_2021', '330')	map04926	Relaxin signaling pathway	Organismal Systems; Endocrine system	1906.32	Calanus sinicus	104.477	31.2532
('January_2021', '700')	map04926	Relaxin signaling pathway	Organismal Systems; Endocrine system	353.937	Diaphanoeca grandis	11.9539	9.7445
('January_2021', '780')	map04926	Relaxin signaling pathway	Organismal Systems; Endocrine system	874.43	Noctiluca scintillans	49.1415	24.9867
('January_2021', 'ZG02')	map04926	Relaxin signaling pathway	Organismal Systems; Endocrine system	1145.24	Calanus sinicus	62.8631	25.0435
('July_2020', '120')	map04926	Relaxin signaling pathway	Organismal Systems; Endocrine system	875.9	Salmo salar	26.4028	31.7833
('July_2020', '130')	map04926	Relaxin signaling pathway	Organismal Systems; Endocrine system	380.87	Thalassiosira rotula	53.1764	41.0355
('July_2020', '330')	map04926	Relaxin signaling pathway	Organismal Systems; Endocrine system	443.375	Noctiluca scintillans	46.5654	45.1191
('July_2020', '700')	map04926	Relaxin signaling pathway	Organismal Systems; Endocrine system	835.112	Noctiluca scintillans	335.359	88.5549
('July_2020', '780')	map04926	Relaxin signaling pathway	Organismal Systems; Endocrine system	454.191	Noctiluca scintillans	67.0019	58.7173
('July_2020', 'ZG02')	map04926	Relaxin signaling pathway	Organismal Systems; Endocrine system	609.404	Noctiluca scintillans	81.542	54.7639
('July_2021', '120')	map04926	Relaxin signaling pathway	Organismal Systems; Endocrine system	1353.18	Salmo salar	139.195	46.4854
('July_2021', '130')	map04926	Relaxin signaling pathway	Organismal Systems; Endocrine system	1001.98	Noctiluca scintillans	130.875	46.2054
('July_2021', '330')	map04926	Relaxin signaling pathway	Organismal Systems; Endocrine system	867.55	Noctiluca scintillans	212.774	69.6196
('July_2021', '700')	map04926	Relaxin signaling pathway	Organismal Systems; Endocrine system	2737.95	Salmo salar	197.962	44.9555
('July_2021', '780')	map04926	Relaxin signaling pathway	Organismal Systems; Endocrine system	977.188	Noctiluca scintillans	134.233	55.2407
('July_2021', 'ZG02')	map04926	Relaxin signaling pathway	Organismal Systems; Endocrine system	641.322	Noctiluca scintillans	116.085	75.6718
('June_2021', '120')	map04926	Relaxin signaling pathway	Organismal Systems; Endocrine system	1139.38	Noctiluca scintillans	231.656	69.7957
('June_2021', '130')	map04926	Relaxin signaling pathway	Organismal Systems; Endocrine system	919.501	Noctiluca scintillans	155.907	64.3845
('June_2021', '330')	map04926	Relaxin signaling pathway	Organismal Systems; Endocrine system	670.715	Ciona intestinalis	39.8616	29.5586
('June_2021', '700')	map04926	Relaxin signaling pathway	Organismal Systems; Endocrine system	706.965	Noctiluca scintillans	142.829	66.324
('June_2021', '780')	map04926	Relaxin signaling pathway	Organismal Systems; Endocrine system	666.202	Noctiluca scintillans	155.467	76.6017
('June_2021', 'ZG02')	map04926	Relaxin signaling pathway	Organismal Systems; Endocrine system	688.163	Ciona intestinalis	61.4747	31.4696
('May_2021', '120')	map04926	Relaxin signaling pathway	Organismal Systems; Endocrine system	727.236	Noctiluca scintillans	46.9169	28.6171
('May_2021', '130')	map04926	Relaxin signaling pathway	Organismal Systems; Endocrine system	585.265	Noctiluca scintillans	114.664	64.1708
('May_2021', '330')	map04926	Relaxin signaling pathway	Organismal Systems; Endocrine system	1019.13	Noctiluca scintillans	208.556	70.3945
('May_2021', '700')	map04926	Relaxin signaling pathway	Organismal Systems; Endocrine system	1485.31	Salmo salar	203.72	51.4232
('May_2021', '780')	map04926	Relaxin signaling pathway	Organismal Systems; Endocrine system	848.095	Noctiluca scintillans	224.803	76.2062
('May_2021', 'ZG02')	map04926	Relaxin signaling pathway	Organismal Systems; Endocrine system	730.337	Calanus sinicus	50.1636	29.1915
('November_2020', '120')	map04926	Relaxin signaling pathway	Organismal Systems; Endocrine system	656.045	Calanus sinicus	21.7797	17.2078
('November_2020', '130')	map04926	Relaxin signaling pathway	Organismal Systems; Endocrine system	1295.37	Ciona intestinalis	123.718	24.8918
('November_2020', '330')	map04926	Relaxin signaling pathway	Organismal Systems; Endocrine system	1086.56	Calanus sinicus	77.6942	27.9703
('November_2020', '700')	map04926	Relaxin signaling pathway	Organismal Systems; Endocrine system	848.01	Noctiluca scintillans	52.015	26.1948
('November_2020', '780')	map04926	Relaxin signaling pathway	Organismal Systems; Endocrine system	1093.86	Noctiluca scintillans	90.6848	27.9753
('November_2020', 'ZG02')	map04926	Relaxin signaling pathway	Organismal Systems; Endocrine system	930.9	Trieres chinensis	84.2009	29.1685
('September_2020', '120')	map04926	Relaxin signaling pathway	Organismal Systems; Endocrine system	1012.31	Salmo salar	35.6899	13.9596
('September_2020', '130')	map04926	Relaxin signaling pathway	Organismal Systems; Endocrine system	675.948	Trieres chinensis	41.703	20.2504
('September_2020', '330')	map04926	Relaxin signaling pathway	Organismal Systems; Endocrine system	904.184	Trieres chinensis	54.7434	22.0821
('September_2020', '700')	map04926	Relaxin signaling pathway	Organismal Systems; Endocrine system	1023.04	Eurytemora affinis	87.2553	30.0189
('September_2020', '780')	map04926	Relaxin signaling pathway	Organismal Systems; Endocrine system	825.62	Noctiluca scintillans	89.8838	38.4872
('September_2020', 'ZG02')	map04926	Relaxin signaling pathway	Organismal Systems; Endocrine system	1123.57	Trieres chinensis	37.4512	15.4944
('April_2021', '120')	map04929	GnRH secretion	Organismal Systems; Endocrine system	448.214	Noctiluca scintillans	83.9102	74.7543
('April_2021', '130')	map04929	GnRH secretion	Organismal Systems; Endocrine system	117.178	Phaeocystis globosa	21.1699	71.1123
('April_2021', '330')	map04929	GnRH secretion	Organismal Systems; Endocrine system	347.938	Phaeocystis globosa	38.6302	51.98
('April_2021', 'ZG02')	map04929	GnRH secretion	Organismal Systems; Endocrine system	218.754	Phaeocystis globosa	35.6213	80.1122
('August_2020', '120')	map04929	GnRH secretion	Organismal Systems; Endocrine system	382.336	Mnemiopsis leidyi	77.9891	57.1482
('August_2020', '130')	map04929	GnRH secretion	Organismal Systems; Endocrine system	165.954	Mnemiopsis leidyi	64.5964	94.691
('August_2020', '330')	map04929	GnRH secretion	Organismal Systems; Endocrine system	353.443	Mnemiopsis leidyi	63.3949	51.3192
('August_2020', '700')	map04929	GnRH secretion	Organismal Systems; Endocrine system	178.417	Mnemiopsis leidyi	73.0259	93.7183
('August_2020', '780')	map04929	GnRH secretion	Organismal Systems; Endocrine system	145.734	Mnemiopsis leidyi	5.18996	20.1652
('August_2020', 'ZG02')	map04929	GnRH secretion	Organismal Systems; Endocrine system	262.818	Mnemiopsis leidyi	52.6253	68.5652
('December_2020', '120')	map04929	GnRH secretion	Organismal Systems; Endocrine system	216.01	Ditylum brightwellii	4.87876	36.243
('December_2020', '130')	map04929	GnRH secretion	Organismal Systems; Endocrine system	149.417	Neocalanus flemingeri	3.17648	22.8586
('December_2020', '330')	map04929	GnRH secretion	Organismal Systems; Endocrine system	299.213	Trieres chinensis	3.89942	13.9748
('December_2020', '700')	map04929	GnRH secretion	Organismal Systems; Endocrine system	278.415	Neocalanus flemingeri	17.1928	46.3245
('December_2020', '780')	map04929	GnRH secretion	Organismal Systems; Endocrine system	260.881	Noctiluca scintillans	31.3374	75.7437
('December_2020', 'ZG02')	map04929	GnRH secretion	Organismal Systems; Endocrine system	355.989	Ditylum brightwellii	7.96183	36.6074
('February_2021', '120')	map04929	GnRH secretion	Organismal Systems; Endocrine system	297.466	Neocalanus flemingeri	9.73099	32.1574
('February_2021', '130')	map04929	GnRH secretion	Organismal Systems; Endocrine system	336.12	Noctiluca scintillans	41.3376	59.6644
('February_2021', '330')	map04929	GnRH secretion	Organismal Systems; Endocrine system	355.274	Neocalanus flemingeri	4.74476	22.5935
('February_2021', '700')	map04929	GnRH secretion	Organismal Systems; Endocrine system	125.483	Odontella aurita	5.86832	31.6218
('February_2021', '780')	map04929	GnRH secretion	Organismal Systems; Endocrine system	316.419	Pleurobrachia bachei	17.4944	32.8453
('January_2021', '130')	map04929	GnRH secretion	Organismal Systems; Endocrine system	215.361	Calanus glacialis	2.96121	16.297
('January_2021', '330')	map04929	GnRH secretion	Organismal Systems; Endocrine system	372.614	Neocalanus flemingeri	9.56945	26.8281
('January_2021', '700')	map04929	GnRH secretion	Organismal Systems; Endocrine system	106.43	Paramoeba atlantica	4.3964	32.3346
('January_2021', '780')	map04929	GnRH secretion	Organismal Systems; Endocrine system	193.429	Noctiluca scintillans	29.5139	68.8128
('January_2021', 'ZG02')	map04929	GnRH secretion	Organismal Systems; Endocrine system	245.696	Calanus glacialis	3.61676	18.1677
('July_2020', '120')	map04929	GnRH secretion	Organismal Systems; Endocrine system	235.602	Noctiluca scintillans	12.046	80.0315
('July_2020', '130')	map04929	GnRH secretion	Organismal Systems; Endocrine system	114.388	Thalassiosira rotula	7.3177	53.5362
('July_2020', '330')	map04929	GnRH secretion	Organismal Systems; Endocrine system	128.982	Noctiluca scintillans	22.4792	87.3897
('July_2020', '700')	map04929	GnRH secretion	Organismal Systems; Endocrine system	716.576	Noctiluca scintillans	169.719	97.432
('July_2020', '780')	map04929	GnRH secretion	Organismal Systems; Endocrine system	202.713	Noctiluca scintillans	35.6197	83.2214
('July_2020', 'ZG02')	map04929	GnRH secretion	Organismal Systems; Endocrine system	216.823	Noctiluca scintillans	38.6537	90.6005
('July_2021', '120')	map04929	GnRH secretion	Organismal Systems; Endocrine system	187.846	Noctiluca scintillans	24.8721	88.2318
('July_2021', '130')	map04929	GnRH secretion	Organismal Systems; Endocrine system	330.488	Noctiluca scintillans	59.6736	66.6892
('July_2021', '330')	map04929	GnRH secretion	Organismal Systems; Endocrine system	491.366	Noctiluca scintillans	93.8214	76.472
('July_2021', '700')	map04929	GnRH secretion	Organismal Systems; Endocrine system	230.828	Noctiluca scintillans	26.6293	55.1835
('July_2021', '780')	map04929	GnRH secretion	Organismal Systems; Endocrine system	434.544	Noctiluca scintillans	66.4253	57.335
('July_2021', 'ZG02')	map04929	GnRH secretion	Organismal Systems; Endocrine system	355.307	Noctiluca scintillans	59.6154	83.9127
('June_2021', '120')	map04929	GnRH secretion	Organismal Systems; Endocrine system	513.305	Noctiluca scintillans	102.422	98.619
('June_2021', '130')	map04929	GnRH secretion	Organismal Systems; Endocrine system	433.853	Noctiluca scintillans	70.2071	77.4068
('June_2021', '330')	map04929	GnRH secretion	Organismal Systems; Endocrine system	240.809	Noctiluca scintillans	13.8963	75.0419
('June_2021', '700')	map04929	GnRH secretion	Organismal Systems; Endocrine system	371.02	Noctiluca scintillans	62.0174	77.3135
('June_2021', '780')	map04929	GnRH secretion	Organismal Systems; Endocrine system	404.844	Noctiluca scintillans	69.2904	87.59
('June_2021', 'ZG02')	map04929	GnRH secretion	Organismal Systems; Endocrine system	233.204	Noctiluca scintillans	23.5653	86.5402
('May_2021', '120')	map04929	GnRH secretion	Organismal Systems; Endocrine system	258.246	Noctiluca scintillans	22.6549	56.9746
('May_2021', '130')	map04929	GnRH secretion	Organismal Systems; Endocrine system	302.502	Noctiluca scintillans	53.1225	94.8593
('May_2021', '330')	map04929	GnRH secretion	Organismal Systems; Endocrine system	502.92	Noctiluca scintillans	88.1796	86.8471
('May_2021', '700')	map04929	GnRH secretion	Organismal Systems; Endocrine system	180.175	Noctiluca scintillans	44.9576	83.9134
('May_2021', '780')	map04929	GnRH secretion	Organismal Systems; Endocrine system	521.175	Noctiluca scintillans	105.527	90.9252
('May_2021', 'ZG02')	map04929	GnRH secretion	Organismal Systems; Endocrine system	163.706	Noctiluca scintillans	20.3931	69.7435
('November_2020', '120')	map04929	GnRH secretion	Organismal Systems; Endocrine system	184.174	Strombidinopsis acuminata	6.23624	35.471
('November_2020', '130')	map04929	GnRH secretion	Organismal Systems; Endocrine system	237.856	Pleurobrachia bachei	6.43937	30.9218
('November_2020', '330')	map04929	GnRH secretion	Organismal Systems; Endocrine system	249.486	Neocalanus flemingeri	6.13765	19.5015
('November_2020', '700')	map04929	GnRH secretion	Organismal Systems; Endocrine system	243.345	Noctiluca scintillans	32.4979	66.7159
('November_2020', '780')	map04929	GnRH secretion	Organismal Systems; Endocrine system	299.668	Noctiluca scintillans	48.7922	74.5982
('November_2020', 'ZG02')	map04929	GnRH secretion	Organismal Systems; Endocrine system	256.612	Pleurobrachia bachei	9.10867	26.9671
('September_2020', '120')	map04929	GnRH secretion	Organismal Systems; Endocrine system	146.913	Noctiluca scintillans	6.53166	32.9171
('September_2020', '130')	map04929	GnRH secretion	Organismal Systems; Endocrine system	177.953	Trieres chinensis	7.97292	27.0547
('September_2020', '330')	map04929	GnRH secretion	Organismal Systems; Endocrine system	250.323	Noctiluca scintillans	21.8212	44.4954
('September_2020', '700')	map04929	GnRH secretion	Organismal Systems; Endocrine system	259.214	Noctiluca scintillans	22.1268	58.2555
('September_2020', '780')	map04929	GnRH secretion	Organismal Systems; Endocrine system	305.913	Noctiluca scintillans	47.6916	74.8222
('September_2020', 'ZG02')	map04929	GnRH secretion	Organismal Systems; Endocrine system	267.353	Noctiluca scintillans	10.0172	20.4696
('April_2021', '120')	map04933	AGE-RAGE signaling pathway in diabetic complications	Human Diseases; Endocrine and metabolic disease	733.512	Noctiluca scintillans	104.808	63.2505
('April_2021', '130')	map04933	AGE-RAGE signaling pathway in diabetic complications	Human Diseases; Endocrine and metabolic disease	333.541	Phaeocystis globosa	72.4344	83.4353
('April_2021', '330')	map04933	AGE-RAGE signaling pathway in diabetic complications	Human Diseases; Endocrine and metabolic disease	984.256	Phaeocystis globosa	94.829	59.5174
('April_2021', 'ZG02')	map04933	AGE-RAGE signaling pathway in diabetic complications	Human Diseases; Endocrine and metabolic disease	638.446	Phaeocystis globosa	98.6696	88.4287
('August_2020', '120')	map04933	AGE-RAGE signaling pathway in diabetic complications	Human Diseases; Endocrine and metabolic disease	701.192	Mnemiopsis leidyi	216.272	74.2394
('August_2020', '130')	map04933	AGE-RAGE signaling pathway in diabetic complications	Human Diseases; Endocrine and metabolic disease	626.747	Mnemiopsis leidyi	277.358	96.5797
('August_2020', '330')	map04933	AGE-RAGE signaling pathway in diabetic complications	Human Diseases; Endocrine and metabolic disease	1013.06	Mnemiopsis leidyi	214.059	72.2646
('August_2020', '700')	map04933	AGE-RAGE signaling pathway in diabetic complications	Human Diseases; Endocrine and metabolic disease	637.062	Mnemiopsis leidyi	309.706	97.3789
('August_2020', '780')	map04933	AGE-RAGE signaling pathway in diabetic complications	Human Diseases; Endocrine and metabolic disease	398.661	Mnemiopsis leidyi	13.1616	30.5144
('August_2020', 'ZG02')	map04933	AGE-RAGE signaling pathway in diabetic complications	Human Diseases; Endocrine and metabolic disease	630.447	Mnemiopsis leidyi	140.147	74.5462
('December_2020', '120')	map04933	AGE-RAGE signaling pathway in diabetic complications	Human Diseases; Endocrine and metabolic disease	609.954	Neocalanus flemingeri	5.89526	12.8685
('December_2020', '130')	map04933	AGE-RAGE signaling pathway in diabetic complications	Human Diseases; Endocrine and metabolic disease	450.104	Neocalanus flemingeri	4.33356	11.0816
('December_2020', '330')	map04933	AGE-RAGE signaling pathway in diabetic complications	Human Diseases; Endocrine and metabolic disease	871.733	Trieres chinensis	17.8934	20.1978
('December_2020', '700')	map04933	AGE-RAGE signaling pathway in diabetic complications	Human Diseases; Endocrine and metabolic disease	809.252	Neocalanus flemingeri	43.5037	38.0013
('December_2020', '780')	map04933	AGE-RAGE signaling pathway in diabetic complications	Human Diseases; Endocrine and metabolic disease	565.716	Noctiluca scintillans	45.8987	55.5486
('December_2020', 'ZG02')	map04933	AGE-RAGE signaling pathway in diabetic complications	Human Diseases; Endocrine and metabolic disease	1003.67	Amphilonche elongata	27.7667	32.1274
('February_2021', '120')	map04933	AGE-RAGE signaling pathway in diabetic complications	Human Diseases; Endocrine and metabolic disease	1013.76	Neocalanus flemingeri	29.0213	30.9826
('February_2021', '130')	map04933	AGE-RAGE signaling pathway in diabetic complications	Human Diseases; Endocrine and metabolic disease	718.75	Noctiluca scintillans	52.0077	39.0841
('February_2021', '330')	map04933	AGE-RAGE signaling pathway in diabetic complications	Human Diseases; Endocrine and metabolic disease	1419.89	Neocalanus flemingeri	13.132	18.3997
('February_2021', '700')	map04933	AGE-RAGE signaling pathway in diabetic complications	Human Diseases; Endocrine and metabolic disease	361.523	Neocalanus flemingeri	7.66473	12.7161
('February_2021', '780')	map04933	AGE-RAGE signaling pathway in diabetic complications	Human Diseases; Endocrine and metabolic disease	784.606	Pleurobrachia bachei	39.8935	32.5536
('January_2021', '130')	map04933	AGE-RAGE signaling pathway in diabetic complications	Human Diseases; Endocrine and metabolic disease	900.758	Neocalanus flemingeri	12.3371	22.7865
('January_2021', '330')	map04933	AGE-RAGE signaling pathway in diabetic complications	Human Diseases; Endocrine and metabolic disease	1351.58	Neocalanus flemingeri	40.8345	33.6366
('January_2021', '700')	map04933	AGE-RAGE signaling pathway in diabetic complications	Human Diseases; Endocrine and metabolic disease	236.055	Paramoeba atlantica	6.91467	16.1948
('January_2021', '780')	map04933	AGE-RAGE signaling pathway in diabetic complications	Human Diseases; Endocrine and metabolic disease	583.3	Noctiluca scintillans	33.2338	46.6523
('January_2021', 'ZG02')	map04933	AGE-RAGE signaling pathway in diabetic complications	Human Diseases; Endocrine and metabolic disease	1111.75	Neocalanus flemingeri	14.8832	25.5818
('July_2020', '120')	map04933	AGE-RAGE signaling pathway in diabetic complications	Human Diseases; Endocrine and metabolic disease	316.337	Noctiluca scintillans	12.5187	69.1457
('July_2020', '130')	map04933	AGE-RAGE signaling pathway in diabetic complications	Human Diseases; Endocrine and metabolic disease	249.149	Thalassiosira rotula	9.89399	29.3224
('July_2020', '330')	map04933	AGE-RAGE signaling pathway in diabetic complications	Human Diseases; Endocrine and metabolic disease	313.239	Noctiluca scintillans	36.3342	79.4092
('July_2020', '700')	map04933	AGE-RAGE signaling pathway in diabetic complications	Human Diseases; Endocrine and metabolic disease	616.864	Noctiluca scintillans	205.654	92.9384
('July_2020', '780')	map04933	AGE-RAGE signaling pathway in diabetic complications	Human Diseases; Endocrine and metabolic disease	286.936	Noctiluca scintillans	44.9552	80.1353
('July_2020', 'ZG02')	map04933	AGE-RAGE signaling pathway in diabetic complications	Human Diseases; Endocrine and metabolic disease	463.521	Noctiluca scintillans	55.6237	59.2186
('July_2021', '120')	map04933	AGE-RAGE signaling pathway in diabetic complications	Human Diseases; Endocrine and metabolic disease	364.159	Noctiluca scintillans	32.2291	69.6555
('July_2021', '130')	map04933	AGE-RAGE signaling pathway in diabetic complications	Human Diseases; Endocrine and metabolic disease	687.04	Noctiluca scintillans	81.288	59.3378
('July_2021', '330')	map04933	AGE-RAGE signaling pathway in diabetic complications	Human Diseases; Endocrine and metabolic disease	704.239	Noctiluca scintillans	137.344	77.4389
('July_2021', '700')	map04933	AGE-RAGE signaling pathway in diabetic complications	Human Diseases; Endocrine and metabolic disease	670.108	Noctiluca scintillans	31.7213	39.791
('July_2021', '780')	map04933	AGE-RAGE signaling pathway in diabetic complications	Human Diseases; Endocrine and metabolic disease	767.325	Noctiluca scintillans	84.0644	56.9059
('July_2021', 'ZG02')	map04933	AGE-RAGE signaling pathway in diabetic complications	Human Diseases; Endocrine and metabolic disease	484.153	Noctiluca scintillans	72.7057	78.6346
('June_2021', '120')	map04933	AGE-RAGE signaling pathway in diabetic complications	Human Diseases; Endocrine and metabolic disease	617.295	Noctiluca scintillans	153.21	96.7913
('June_2021', '130')	map04933	AGE-RAGE signaling pathway in diabetic complications	Human Diseases; Endocrine and metabolic disease	626.116	Noctiluca scintillans	100.311	65.7531
('June_2021', '330')	map04933	AGE-RAGE signaling pathway in diabetic complications	Human Diseases; Endocrine and metabolic disease	314.679	Noctiluca scintillans	23.2069	75.6771
('June_2021', '700')	map04933	AGE-RAGE signaling pathway in diabetic complications	Human Diseases; Endocrine and metabolic disease	494.772	Noctiluca scintillans	78.9777	76.7391
('June_2021', '780')	map04933	AGE-RAGE signaling pathway in diabetic complications	Human Diseases; Endocrine and metabolic disease	462.467	Noctiluca scintillans	96.8588	86.3454
('June_2021', 'ZG02')	map04933	AGE-RAGE signaling pathway in diabetic complications	Human Diseases; Endocrine and metabolic disease	325.313	Noctiluca scintillans	30.9079	80.7933
('May_2021', '120')	map04933	AGE-RAGE signaling pathway in diabetic complications	Human Diseases; Endocrine and metabolic disease	653.641	Noctiluca scintillans	27.3273	46.9031
('May_2021', '130')	map04933	AGE-RAGE signaling pathway in diabetic complications	Human Diseases; Endocrine and metabolic disease	394.63	Noctiluca scintillans	68.342	89.0705
('May_2021', '330')	map04933	AGE-RAGE signaling pathway in diabetic complications	Human Diseases; Endocrine and metabolic disease	885.977	Noctiluca scintillans	131.501	74.4391
('May_2021', '700')	map04933	AGE-RAGE signaling pathway in diabetic complications	Human Diseases; Endocrine and metabolic disease	439.395	Noctiluca scintillans	47.9788	67.0585
('May_2021', '780')	map04933	AGE-RAGE signaling pathway in diabetic complications	Human Diseases; Endocrine and metabolic disease	663.393	Noctiluca scintillans	140.34	88.5684
('May_2021', 'ZG02')	map04933	AGE-RAGE signaling pathway in diabetic complications	Human Diseases; Endocrine and metabolic disease	603.671	Noctiluca scintillans	26.0433	39.4694
('November_2020', '120')	map04933	AGE-RAGE signaling pathway in diabetic complications	Human Diseases; Endocrine and metabolic disease	457.967	Strombidinopsis acuminata	6.23624	17.1374
('November_2020', '130')	map04933	AGE-RAGE signaling pathway in diabetic complications	Human Diseases; Endocrine and metabolic disease	705.022	Pleurobrachia bachei	15.0327	24.9709
('November_2020', '330')	map04933	AGE-RAGE signaling pathway in diabetic complications	Human Diseases; Endocrine and metabolic disease	783.553	Neocalanus flemingeri	16.4935	19.234
('November_2020', '700')	map04933	AGE-RAGE signaling pathway in diabetic complications	Human Diseases; Endocrine and metabolic disease	569.639	Noctiluca scintillans	33.4708	33.1906
('November_2020', '780')	map04933	AGE-RAGE signaling pathway in diabetic complications	Human Diseases; Endocrine and metabolic disease	732.796	Noctiluca scintillans	56.7896	50.1178
('November_2020', 'ZG02')	map04933	AGE-RAGE signaling pathway in diabetic complications	Human Diseases; Endocrine and metabolic disease	705.74	Pleurobrachia bachei	31.1853	29.432
('September_2020', '120')	map04933	AGE-RAGE signaling pathway in diabetic complications	Human Diseases; Endocrine and metabolic disease	489.628	Noctiluca scintillans	11.4501	19.3599
('September_2020', '130')	map04933	AGE-RAGE signaling pathway in diabetic complications	Human Diseases; Endocrine and metabolic disease	394.615	Trieres chinensis	16.8601	25.65
('September_2020', '330')	map04933	AGE-RAGE signaling pathway in diabetic complications	Human Diseases; Endocrine and metabolic disease	589.786	Noctiluca scintillans	33.9343	34.0969
('September_2020', '700')	map04933	AGE-RAGE signaling pathway in diabetic complications	Human Diseases; Endocrine and metabolic disease	608.665	Noctiluca scintillans	24.929	35.8588
('September_2020', '780')	map04933	AGE-RAGE signaling pathway in diabetic complications	Human Diseases; Endocrine and metabolic disease	568.846	Noctiluca scintillans	56.2974	58.2803
('September_2020', 'ZG02')	map04933	AGE-RAGE signaling pathway in diabetic complications	Human Diseases; Endocrine and metabolic disease	632.228	Noctiluca scintillans	14.6921	14.5588
('April_2021', '120')	map04935	Growth hormone synthesis, secretion and action	Organismal Systems; Endocrine system	748.986	Noctiluca scintillans	186.936	73.4214
('April_2021', '130')	map04935	Growth hormone synthesis, secretion and action	Organismal Systems; Endocrine system	596.924	Phaeocystis globosa	74.8416	60.0091
('April_2021', '330')	map04935	Growth hormone synthesis, secretion and action	Organismal Systems; Endocrine system	1079.73	Phaeocystis globosa	106.247	50.0285
('April_2021', 'ZG02')	map04935	Growth hormone synthesis, secretion and action	Organismal Systems; Endocrine system	716.715	Phaeocystis globosa	84.2198	67.1246
('August_2020', '120')	map04935	Growth hormone synthesis, secretion and action	Organismal Systems; Endocrine system	686.627	Mnemiopsis leidyi	154.12	52.2321
('August_2020', '130')	map04935	Growth hormone synthesis, secretion and action	Organismal Systems; Endocrine system	354.409	Mnemiopsis leidyi	142.875	86.5294
('August_2020', '330')	map04935	Growth hormone synthesis, secretion and action	Organismal Systems; Endocrine system	689.564	Mnemiopsis leidyi	125.055	47.1374
('August_2020', '700')	map04935	Growth hormone synthesis, secretion and action	Organismal Systems; Endocrine system	414.604	Mnemiopsis leidyi	169.276	86.6546
('August_2020', '780')	map04935	Growth hormone synthesis, secretion and action	Organismal Systems; Endocrine system	397.864	Trieres chinensis	19.7842	26.9148
('August_2020', 'ZG02')	map04935	Growth hormone synthesis, secretion and action	Organismal Systems; Endocrine system	580.681	Mnemiopsis leidyi	88.1802	55.0303
('December_2020', '120')	map04935	Growth hormone synthesis, secretion and action	Organismal Systems; Endocrine system	533.433	Helicotheca tamesis	18.7048	22.1747
('December_2020', '130')	map04935	Growth hormone synthesis, secretion and action	Organismal Systems; Endocrine system	380.309	Odontella aurita	12.8619	18.4229
('December_2020', '330')	map04935	Growth hormone synthesis, secretion and action	Organismal Systems; Endocrine system	703.55	Trieres chinensis	48.8982	36.6948
('December_2020', '700')	map04935	Growth hormone synthesis, secretion and action	Organismal Systems; Endocrine system	660.911	Neocalanus flemingeri	39.0608	28.6837
('December_2020', '780')	map04935	Growth hormone synthesis, secretion and action	Organismal Systems; Endocrine system	598.131	Noctiluca scintillans	73.4645	57.3257
('December_2020', 'ZG02')	map04935	Growth hormone synthesis, secretion and action	Organismal Systems; Endocrine system	771.072	Trieres chinensis	23.0745	21.0421
('February_2021', '120')	map04935	Growth hormone synthesis, secretion and action	Organismal Systems; Endocrine system	843.285	Neocalanus flemingeri	23.1054	17.2343
('February_2021', '130')	map04935	Growth hormone synthesis, secretion and action	Organismal Systems; Endocrine system	776.172	Noctiluca scintillans	109.5	50.9391
('February_2021', '330')	map04935	Growth hormone synthesis, secretion and action	Organismal Systems; Endocrine system	909.71	Neocalanus flemingeri	13.4998	15.7594
('February_2021', '700')	map04935	Growth hormone synthesis, secretion and action	Organismal Systems; Endocrine system	252.85	Odontella aurita	23.1145	31.4517
('February_2021', '780')	map04935	Growth hormone synthesis, secretion and action	Organismal Systems; Endocrine system	763.238	Pleurobrachia bachei	28.9356	18.2041
('January_2021', '130')	map04935	Growth hormone synthesis, secretion and action	Organismal Systems; Endocrine system	643.81	Neocalanus flemingeri	10.913	14.5549
('January_2021', '330')	map04935	Growth hormone synthesis, secretion and action	Organismal Systems; Endocrine system	954.931	Neocalanus flemingeri	36.8476	31.3699
('January_2021', '700')	map04935	Growth hormone synthesis, secretion and action	Organismal Systems; Endocrine system	186.498	Noctiluca scintillans	12.887	26.0359
('January_2021', '780')	map04935	Growth hormone synthesis, secretion and action	Organismal Systems; Endocrine system	521.788	Noctiluca scintillans	58.8854	46.6472
('January_2021', 'ZG02')	map04935	Growth hormone synthesis, secretion and action	Organismal Systems; Endocrine system	636.43	Neocalanus flemingeri	16.3979	21.7366
('July_2020', '120')	map04935	Growth hormone synthesis, secretion and action	Organismal Systems; Endocrine system	552.979	Noctiluca scintillans	27.8209	63.2041
('July_2020', '130')	map04935	Growth hormone synthesis, secretion and action	Organismal Systems; Endocrine system	292.127	Thalassiosira rotula	52.8649	51.8846
('July_2020', '330')	map04935	Growth hormone synthesis, secretion and action	Organismal Systems; Endocrine system	292.892	Noctiluca scintillans	61.5864	83.6874
('July_2020', '700')	map04935	Growth hormone synthesis, secretion and action	Organismal Systems; Endocrine system	878.412	Noctiluca scintillans	407.387	97.0284
('July_2020', '780')	map04935	Growth hormone synthesis, secretion and action	Organismal Systems; Endocrine system	397.019	Noctiluca scintillans	77.6945	80.6767
('July_2020', 'ZG02')	map04935	Growth hormone synthesis, secretion and action	Organismal Systems; Endocrine system	441.867	Noctiluca scintillans	99.0301	88.8603
('July_2021', '120')	map04935	Growth hormone synthesis, secretion and action	Organismal Systems; Endocrine system	450.708	Noctiluca scintillans	58.2314	66.5094
('July_2021', '130')	map04935	Growth hormone synthesis, secretion and action	Organismal Systems; Endocrine system	606.969	Noctiluca scintillans	153.51	67.2023
('July_2021', '330')	map04935	Growth hormone synthesis, secretion and action	Organismal Systems; Endocrine system	691.884	Noctiluca scintillans	246.872	79.6539
('July_2021', '700')	map04935	Growth hormone synthesis, secretion and action	Organismal Systems; Endocrine system	554.986	Noctiluca scintillans	57.3746	46.1686
('July_2021', '780')	map04935	Growth hormone synthesis, secretion and action	Organismal Systems; Endocrine system	712.408	Noctiluca scintillans	160.352	61.0031
('July_2021', 'ZG02')	map04935	Growth hormone synthesis, secretion and action	Organismal Systems; Endocrine system	600.027	Noctiluca scintillans	138.542	84.6666
('June_2021', '120')	map04935	Growth hormone synthesis, secretion and action	Organismal Systems; Endocrine system	764.362	Noctiluca scintillans	276.683	96.4591
('June_2021', '130')	map04935	Growth hormone synthesis, secretion and action	Organismal Systems; Endocrine system	713.947	Noctiluca scintillans	179.159	80.3106
('June_2021', '330')	map04935	Growth hormone synthesis, secretion and action	Organismal Systems; Endocrine system	531.361	Noctiluca scintillans	37.4413	68.214
('June_2021', '700')	map04935	Growth hormone synthesis, secretion and action	Organismal Systems; Endocrine system	640.255	Noctiluca scintillans	170.303	82.2339
('June_2021', '780')	map04935	Growth hormone synthesis, secretion and action	Organismal Systems; Endocrine system	651.615	Noctiluca scintillans	177.292	89.5672
('June_2021', 'ZG02')	map04935	Growth hormone synthesis, secretion and action	Organismal Systems; Endocrine system	536.214	Noctiluca scintillans	66.4256	76.9301
('May_2021', '120')	map04935	Growth hormone synthesis, secretion and action	Organismal Systems; Endocrine system	521.721	Noctiluca scintillans	52.7643	51.0695
('May_2021', '130')	map04935	Growth hormone synthesis, secretion and action	Organismal Systems; Endocrine system	560.463	Noctiluca scintillans	128.435	86.011
('May_2021', '330')	map04935	Growth hormone synthesis, secretion and action	Organismal Systems; Endocrine system	774.456	Noctiluca scintillans	237.059	84.1853
('May_2021', '700')	map04935	Growth hormone synthesis, secretion and action	Organismal Systems; Endocrine system	424.977	Noctiluca scintillans	84.7053	73.9099
('May_2021', '780')	map04935	Growth hormone synthesis, secretion and action	Organismal Systems; Endocrine system	770.582	Noctiluca scintillans	250.737	90.3583
('May_2021', 'ZG02')	map04935	Growth hormone synthesis, secretion and action	Organismal Systems; Endocrine system	358.403	Noctiluca scintillans	46.6727	64.1494
('November_2020', '120')	map04935	Growth hormone synthesis, secretion and action	Organismal Systems; Endocrine system	490.204	Strombidinopsis acuminata	15.9136	26.5072
('November_2020', '130')	map04935	Growth hormone synthesis, secretion and action	Organismal Systems; Endocrine system	632.741	Thalassiosira punctigera	29.3723	29.3169
('November_2020', '330')	map04935	Growth hormone synthesis, secretion and action	Organismal Systems; Endocrine system	676.351	Trieres chinensis	27.7919	24.7844
('November_2020', '700')	map04935	Growth hormone synthesis, secretion and action	Organismal Systems; Endocrine system	603.679	Noctiluca scintillans	61.1667	45.4557
('November_2020', '780')	map04935	Growth hormone synthesis, secretion and action	Organismal Systems; Endocrine system	686.077	Noctiluca scintillans	111.116	56.714
('November_2020', 'ZG02')	map04935	Growth hormone synthesis, secretion and action	Organismal Systems; Endocrine system	623.323	Trieres chinensis	81.2159	53.2614
('September_2020', '120')	map04935	Growth hormone synthesis, secretion and action	Organismal Systems; Endocrine system	435.021	Thalassiosira punctigera	22.1177	19.4399
('September_2020', '130')	map04935	Growth hormone synthesis, secretion and action	Organismal Systems; Endocrine system	475.072	Trieres chinensis	32.079	22.1691
('September_2020', '330')	map04935	Growth hormone synthesis, secretion and action	Organismal Systems; Endocrine system	614.285	Trieres chinensis	46.711	26.2743
('September_2020', '700')	map04935	Growth hormone synthesis, secretion and action	Organismal Systems; Endocrine system	668.223	Noctiluca scintillans	52.5058	32.4888
('September_2020', '780')	map04935	Growth hormone synthesis, secretion and action	Organismal Systems; Endocrine system	610.003	Noctiluca scintillans	111.054	60.4916
('September_2020', 'ZG02')	map04935	Growth hormone synthesis, secretion and action	Organismal Systems; Endocrine system	674.651	Noctiluca scintillans	34.1923	19.1351
('April_2021', '120')	map04960	Aldosterone-regulated sodium reabsorption	Organismal Systems; Excretory system	513.556	Noctiluca scintillans	80.0212	56.3882
('April_2021', '130')	map04960	Aldosterone-regulated sodium reabsorption	Organismal Systems; Excretory system	111.106	Phaeocystis globosa	18.6424	71.3084
('April_2021', '330')	map04960	Aldosterone-regulated sodium reabsorption	Organismal Systems; Excretory system	278.497	Phaeocystis globosa	34.6768	51.1675
('April_2021', 'ZG02')	map04960	Aldosterone-regulated sodium reabsorption	Organismal Systems; Excretory system	160.912	Phaeocystis globosa	32.5849	78.6159
('August_2020', '120')	map04960	Aldosterone-regulated sodium reabsorption	Organismal Systems; Excretory system	350.615	Mnemiopsis leidyi	133.925	67.9195
('August_2020', '130')	map04960	Aldosterone-regulated sodium reabsorption	Organismal Systems; Excretory system	205.63	Mnemiopsis leidyi	88.253	91.2734
('August_2020', '330')	map04960	Aldosterone-regulated sodium reabsorption	Organismal Systems; Excretory system	475.725	Mnemiopsis leidyi	92.278	52.5911
('August_2020', '700')	map04960	Aldosterone-regulated sodium reabsorption	Organismal Systems; Excretory system	260.521	Mnemiopsis leidyi	128.059	93.6173
('August_2020', '780')	map04960	Aldosterone-regulated sodium reabsorption	Organismal Systems; Excretory system	348.993	Schmidingerella arcuata	13.8448	24.8771
('August_2020', 'ZG02')	map04960	Aldosterone-regulated sodium reabsorption	Organismal Systems; Excretory system	338.537	Mnemiopsis leidyi	87.6423	66.0422
('December_2020', '120')	map04960	Aldosterone-regulated sodium reabsorption	Organismal Systems; Excretory system	395.083	Calanus glacialis	8.0616	19.7224
('December_2020', '130')	map04960	Aldosterone-regulated sodium reabsorption	Organismal Systems; Excretory system	289.696	Acartia fossae	7.24731	21.6889
('December_2020', '330')	map04960	Aldosterone-regulated sodium reabsorption	Organismal Systems; Excretory system	492.668	Acartia fossae	14.2793	35.5277
('December_2020', '700')	map04960	Aldosterone-regulated sodium reabsorption	Organismal Systems; Excretory system	580.895	Neocalanus flemingeri	16.2454	27.7034
('December_2020', '780')	map04960	Aldosterone-regulated sodium reabsorption	Organismal Systems; Excretory system	382.56	Noctiluca scintillans	33.685	56.3107
('December_2020', 'ZG02')	map04960	Aldosterone-regulated sodium reabsorption	Organismal Systems; Excretory system	508.791	Acartia fossae	10.5436	36.5154
('February_2021', '120')	map04960	Aldosterone-regulated sodium reabsorption	Organismal Systems; Excretory system	686.236	Calanus glacialis	28.6996	33.9176
('February_2021', '130')	map04960	Aldosterone-regulated sodium reabsorption	Organismal Systems; Excretory system	477.497	Noctiluca scintillans	36.8522	45.6014
('February_2021', '330')	map04960	Aldosterone-regulated sodium reabsorption	Organismal Systems; Excretory system	717.205	Acartia fossae	23.8971	46.4097
('February_2021', '700')	map04960	Aldosterone-regulated sodium reabsorption	Organismal Systems; Excretory system	172.064	Ancora sagittata	3.59886	20.4118
('February_2021', '780')	map04960	Aldosterone-regulated sodium reabsorption	Organismal Systems; Excretory system	590.327	Pleurobrachia bachei	39.6931	41.8794
('January_2021', '130')	map04960	Aldosterone-regulated sodium reabsorption	Organismal Systems; Excretory system	552.059	Acartia fossae	39.1006	59.7201
('January_2021', '330')	map04960	Aldosterone-regulated sodium reabsorption	Organismal Systems; Excretory system	1010.38	Acartia fossae	87.1949	57.2121
('January_2021', '700')	map04960	Aldosterone-regulated sodium reabsorption	Organismal Systems; Excretory system	143.711	Noctiluca scintillans	4.64141	23.0715
('January_2021', '780')	map04960	Aldosterone-regulated sodium reabsorption	Organismal Systems; Excretory system	448.841	Noctiluca scintillans	21.4658	29.681
('January_2021', 'ZG02')	map04960	Aldosterone-regulated sodium reabsorption	Organismal Systems; Excretory system	648.192	Acartia fossae	64.0947	65.5182
('July_2020', '120')	map04960	Aldosterone-regulated sodium reabsorption	Organismal Systems; Excretory system	158.525	Noctiluca scintillans	10.9731	55.4053
('July_2020', '130')	map04960	Aldosterone-regulated sodium reabsorption	Organismal Systems; Excretory system	109.243	Acartia fossae	5.8132	27.071
('July_2020', '330')	map04960	Aldosterone-regulated sodium reabsorption	Organismal Systems; Excretory system	136.216	Noctiluca scintillans	18.9683	70.8931
('July_2020', '700')	map04960	Aldosterone-regulated sodium reabsorption	Organismal Systems; Excretory system	378.174	Noctiluca scintillans	160.31	94.904
('July_2020', '780')	map04960	Aldosterone-regulated sodium reabsorption	Organismal Systems; Excretory system	132.954	Noctiluca scintillans	33.9513	76.3277
('July_2020', 'ZG02')	map04960	Aldosterone-regulated sodium reabsorption	Organismal Systems; Excretory system	160.872	Noctiluca scintillans	29.7146	58.0608
('July_2021', '120')	map04960	Aldosterone-regulated sodium reabsorption	Organismal Systems; Excretory system	217.684	Noctiluca scintillans	21.9791	63.4321
('July_2021', '130')	map04960	Aldosterone-regulated sodium reabsorption	Organismal Systems; Excretory system	382.315	Noctiluca scintillans	54.8696	48.3158
('July_2021', '330')	map04960	Aldosterone-regulated sodium reabsorption	Organismal Systems; Excretory system	376.99	Noctiluca scintillans	94.5942	73.2686
('July_2021', '700')	map04960	Aldosterone-regulated sodium reabsorption	Organismal Systems; Excretory system	573.987	Noctiluca scintillans	24.2505	36.4717
('July_2021', '780')	map04960	Aldosterone-regulated sodium reabsorption	Organismal Systems; Excretory system	429.663	Noctiluca scintillans	60.2208	48.4597
('July_2021', 'ZG02')	map04960	Aldosterone-regulated sodium reabsorption	Organismal Systems; Excretory system	192.556	Noctiluca scintillans	52.6177	72.4135
('June_2021', '120')	map04960	Aldosterone-regulated sodium reabsorption	Organismal Systems; Excretory system	413.913	Noctiluca scintillans	107.381	94.6274
('June_2021', '130')	map04960	Aldosterone-regulated sodium reabsorption	Organismal Systems; Excretory system	445.978	Noctiluca scintillans	72.4033	71.185
('June_2021', '330')	map04960	Aldosterone-regulated sodium reabsorption	Organismal Systems; Excretory system	117.616	Noctiluca scintillans	13.0633	58.7581
('June_2021', '700')	map04960	Aldosterone-regulated sodium reabsorption	Organismal Systems; Excretory system	265.537	Noctiluca scintillans	58.9489	71.2241
('June_2021', '780')	map04960	Aldosterone-regulated sodium reabsorption	Organismal Systems; Excretory system	240.739	Noctiluca scintillans	84.5493	83.8533
('June_2021', 'ZG02')	map04960	Aldosterone-regulated sodium reabsorption	Organismal Systems; Excretory system	128.907	Noctiluca scintillans	21.3445	77.353
('May_2021', '120')	map04960	Aldosterone-regulated sodium reabsorption	Organismal Systems; Excretory system	578.995	Noctiluca scintillans	23.1386	43.5655
('May_2021', '130')	map04960	Aldosterone-regulated sodium reabsorption	Organismal Systems; Excretory system	286.365	Noctiluca scintillans	47.6072	81.5751
('May_2021', '330')	map04960	Aldosterone-regulated sodium reabsorption	Organismal Systems; Excretory system	521.523	Noctiluca scintillans	95.6227	68.8801
('May_2021', '700')	map04960	Aldosterone-regulated sodium reabsorption	Organismal Systems; Excretory system	345.61	Noctiluca scintillans	41.1495	67.3533
('May_2021', '780')	map04960	Aldosterone-regulated sodium reabsorption	Organismal Systems; Excretory system	379.767	Noctiluca scintillans	102.939	83.0135
('May_2021', 'ZG02')	map04960	Aldosterone-regulated sodium reabsorption	Organismal Systems; Excretory system	442.698	Neocalanus flemingeri	25.1693	24.7238
('November_2020', '120')	map04960	Aldosterone-regulated sodium reabsorption	Organismal Systems; Excretory system	305.619	Acartia fossae	16.1883	37.5546
('November_2020', '130')	map04960	Aldosterone-regulated sodium reabsorption	Organismal Systems; Excretory system	450.947	Pleurobrachia bachei	9.4726	24.4642
('November_2020', '330')	map04960	Aldosterone-regulated sodium reabsorption	Organismal Systems; Excretory system	504.123	Acartia fossae	37.0875	45.4486
('November_2020', '700')	map04960	Aldosterone-regulated sodium reabsorption	Organismal Systems; Excretory system	434.039	Noctiluca scintillans	29.9418	43.7822
('November_2020', '780')	map04960	Aldosterone-regulated sodium reabsorption	Organismal Systems; Excretory system	564.572	Noctiluca scintillans	39.6991	38.2429
('November_2020', 'ZG02')	map04960	Aldosterone-regulated sodium reabsorption	Organismal Systems; Excretory system	380.666	Acartia fossae	22.1605	35.9786
('September_2020', '120')	map04960	Aldosterone-regulated sodium reabsorption	Organismal Systems; Excretory system	313.571	Acartia fossae	7.83572	21.8422
('September_2020', '130')	map04960	Aldosterone-regulated sodium reabsorption	Organismal Systems; Excretory system	264.994	Oithona nana	13.265	28.2727
('September_2020', '330')	map04960	Aldosterone-regulated sodium reabsorption	Organismal Systems; Excretory system	320.512	Noctiluca scintillans	20.7909	32.2531
('September_2020', '700')	map04960	Aldosterone-regulated sodium reabsorption	Organismal Systems; Excretory system	415.538	Oithona nana	24.2698	30.7987
('September_2020', '780')	map04960	Aldosterone-regulated sodium reabsorption	Organismal Systems; Excretory system	407.139	Noctiluca scintillans	45.2738	41.6255
('September_2020', 'ZG02')	map04960	Aldosterone-regulated sodium reabsorption	Organismal Systems; Excretory system	362.019	Schmidingerella arcuata	12.9743	18.2965
('April_2021', '120')	map05100	Bacterial invasion of epithelial cells	Human Diseases; Infectious disease: bacterial	4476.93	Effrenium voratum	559.639	19.1594
('April_2021', '130')	map05100	Bacterial invasion of epithelial cells	Human Diseases; Infectious disease: bacterial	856.416	Phaeocystis cordata	157.454	37.4426
('April_2021', '330')	map05100	Bacterial invasion of epithelial cells	Human Diseases; Infectious disease: bacterial	2165.66	Phaeocystis cordata	475.818	39.506
('April_2021', 'ZG02')	map05100	Bacterial invasion of epithelial cells	Human Diseases; Infectious disease: bacterial	2287.9	Phaeocystis cordata	786.765	49.3487
('August_2020', '120')	map05100	Bacterial invasion of epithelial cells	Human Diseases; Infectious disease: bacterial	5000.08	Mnemiopsis leidyi	2034.22	55.8053
('August_2020', '130')	map05100	Bacterial invasion of epithelial cells	Human Diseases; Infectious disease: bacterial	4388.52	Mnemiopsis leidyi	2586.93	76.6511
('August_2020', '330')	map05100	Bacterial invasion of epithelial cells	Human Diseases; Infectious disease: bacterial	3766.14	Mnemiopsis leidyi	1375.74	59.2988
('August_2020', '700')	map05100	Bacterial invasion of epithelial cells	Human Diseases; Infectious disease: bacterial	5269.08	Mnemiopsis leidyi	3365.4	73.6347
('August_2020', '780')	map05100	Bacterial invasion of epithelial cells	Human Diseases; Infectious disease: bacterial	4061.78	Stegodyphus mimosarum	169.8	18.6036
('August_2020', 'ZG02')	map05100	Bacterial invasion of epithelial cells	Human Diseases; Infectious disease: bacterial	3444.35	Mnemiopsis leidyi	1109.75	53.6096
('December_2020', '120')	map05100	Bacterial invasion of epithelial cells	Human Diseases; Infectious disease: bacterial	3471.66	Calanus sinicus	306.485	13.388
('December_2020', '130')	map05100	Bacterial invasion of epithelial cells	Human Diseases; Infectious disease: bacterial	2720.85	Calanus sinicus	157.599	9.29962
('December_2020', '330')	map05100	Bacterial invasion of epithelial cells	Human Diseases; Infectious disease: bacterial	3652.86	Ciona intestinalis	220.206	9.42882
('December_2020', '700')	map05100	Bacterial invasion of epithelial cells	Human Diseases; Infectious disease: bacterial	4515.42	Calanus sinicus	600.13	18.6501
('December_2020', '780')	map05100	Bacterial invasion of epithelial cells	Human Diseases; Infectious disease: bacterial	2813.7	Effrenium voratum	205.65	13.1921
('December_2020', 'ZG02')	map05100	Bacterial invasion of epithelial cells	Human Diseases; Infectious disease: bacterial	3749.41	Ciona intestinalis	291.003	13.9469
('February_2021', '120')	map05100	Bacterial invasion of epithelial cells	Human Diseases; Infectious disease: bacterial	4988.52	Calanus sinicus	677.514	19.9187
('February_2021', '130')	map05100	Bacterial invasion of epithelial cells	Human Diseases; Infectious disease: bacterial	3692.24	Effrenium voratum	332.309	15.51
('February_2021', '330')	map05100	Bacterial invasion of epithelial cells	Human Diseases; Infectious disease: bacterial	5653.56	Ciona intestinalis	1042.84	26.599
('February_2021', '700')	map05100	Bacterial invasion of epithelial cells	Human Diseases; Infectious disease: bacterial	1643.64	Polykrikos kofoidii	56.3924	5.8906
('February_2021', '780')	map05100	Bacterial invasion of epithelial cells	Human Diseases; Infectious disease: bacterial	3216.3	Calanus sinicus	189.273	10.3517
('January_2021', '130')	map05100	Bacterial invasion of epithelial cells	Human Diseases; Infectious disease: bacterial	2547.56	Calanus sinicus	294.27	21.3309
('January_2021', '330')	map05100	Bacterial invasion of epithelial cells	Human Diseases; Infectious disease: bacterial	4389.4	Calanus sinicus	725.036	25.8623
('January_2021', '700')	map05100	Bacterial invasion of epithelial cells	Human Diseases; Infectious disease: bacterial	2034.63	Agarophyton chilense	51.7183	4.44421
('January_2021', '780')	map05100	Bacterial invasion of epithelial cells	Human Diseases; Infectious disease: bacterial	2962.45	Calanus sinicus	245.481	14.407
('January_2021', 'ZG02')	map05100	Bacterial invasion of epithelial cells	Human Diseases; Infectious disease: bacterial	3444.86	Calanus sinicus	490.772	22.5766
('July_2020', '120')	map05100	Bacterial invasion of epithelial cells	Human Diseases; Infectious disease: bacterial	2191.6	Effrenium voratum	91.5762	14.3396
('July_2020', '130')	map05100	Bacterial invasion of epithelial cells	Human Diseases; Infectious disease: bacterial	914.965	Fistulifera solaris	107.465	16.6323
('July_2020', '330')	map05100	Bacterial invasion of epithelial cells	Human Diseases; Infectious disease: bacterial	1603.88	Effrenium voratum	171.95	22.0299
('July_2020', '700')	map05100	Bacterial invasion of epithelial cells	Human Diseases; Infectious disease: bacterial	6434.03	Effrenium voratum	1667.01	38.2746
('July_2020', '780')	map05100	Bacterial invasion of epithelial cells	Human Diseases; Infectious disease: bacterial	1672.85	Effrenium voratum	248.456	28.7609
('July_2020', 'ZG02')	map05100	Bacterial invasion of epithelial cells	Human Diseases; Infectious disease: bacterial	2366.56	Effrenium voratum	311.325	23.8254
('July_2021', '120')	map05100	Bacterial invasion of epithelial cells	Human Diseases; Infectious disease: bacterial	3578.35	Effrenium voratum	152.719	11.7895
('July_2021', '130')	map05100	Bacterial invasion of epithelial cells	Human Diseases; Infectious disease: bacterial	4346.82	Effrenium voratum	564.598	21.2993
('July_2021', '330')	map05100	Bacterial invasion of epithelial cells	Human Diseases; Infectious disease: bacterial	4893.65	Effrenium voratum	1049.61	33.8823
('July_2021', '700')	map05100	Bacterial invasion of epithelial cells	Human Diseases; Infectious disease: bacterial	6682.38	Salmo salar	198.714	9.73746
('July_2021', '780')	map05100	Bacterial invasion of epithelial cells	Human Diseases; Infectious disease: bacterial	3589.25	Effrenium voratum	522.164	23.7444
('July_2021', 'ZG02')	map05100	Bacterial invasion of epithelial cells	Human Diseases; Infectious disease: bacterial	2628.78	Effrenium voratum	516.474	35.1153
('June_2021', '120')	map05100	Bacterial invasion of epithelial cells	Human Diseases; Infectious disease: bacterial	5698.66	Effrenium voratum	1090.85	36.417
('June_2021', '130')	map05100	Bacterial invasion of epithelial cells	Human Diseases; Infectious disease: bacterial	4817.82	Effrenium voratum	624.98	24.7715
('June_2021', '330')	map05100	Bacterial invasion of epithelial cells	Human Diseases; Infectious disease: bacterial	1588.58	Effrenium voratum	95.9191	13.722
('June_2021', '700')	map05100	Bacterial invasion of epithelial cells	Human Diseases; Infectious disease: bacterial	3382.7	Effrenium voratum	662.875	32.4385
('June_2021', '780')	map05100	Bacterial invasion of epithelial cells	Human Diseases; Infectious disease: bacterial	3423.69	Effrenium voratum	698.658	35.0259
('June_2021', 'ZG02')	map05100	Bacterial invasion of epithelial cells	Human Diseases; Infectious disease: bacterial	1880.88	Effrenium voratum	151.963	16.1143
('May_2021', '120')	map05100	Bacterial invasion of epithelial cells	Human Diseases; Infectious disease: bacterial	2413	Effrenium voratum	103.567	9.05095
('May_2021', '130')	map05100	Bacterial invasion of epithelial cells	Human Diseases; Infectious disease: bacterial	2604.59	Effrenium voratum	450.99	31.3772
('May_2021', '330')	map05100	Bacterial invasion of epithelial cells	Human Diseases; Infectious disease: bacterial	4519.21	Effrenium voratum	761.519	26.5753
('May_2021', '700')	map05100	Bacterial invasion of epithelial cells	Human Diseases; Infectious disease: bacterial	3429.58	Salmo salar	203.72	15.1112
('May_2021', '780')	map05100	Bacterial invasion of epithelial cells	Human Diseases; Infectious disease: bacterial	4178.88	Effrenium voratum	776.909	29.7764
('May_2021', 'ZG02')	map05100	Bacterial invasion of epithelial cells	Human Diseases; Infectious disease: bacterial	2833.5	Calanus sinicus	536.766	25.2795
('November_2020', '120')	map05100	Bacterial invasion of epithelial cells	Human Diseases; Infectious disease: bacterial	1607.92	Calanus sinicus	140.118	18.1009
('November_2020', '130')	map05100	Bacterial invasion of epithelial cells	Human Diseases; Infectious disease: bacterial	2965.14	Calanus sinicus	176.367	10.5032
('November_2020', '330')	map05100	Bacterial invasion of epithelial cells	Human Diseases; Infectious disease: bacterial	3100.26	Calanus sinicus	465.47	21.9321
('November_2020', '700')	map05100	Bacterial invasion of epithelial cells	Human Diseases; Infectious disease: bacterial	2973.04	Oithona nana	210.454	11.4855
('November_2020', '780')	map05100	Bacterial invasion of epithelial cells	Human Diseases; Infectious disease: bacterial	3298.12	Effrenium voratum	281.04	13.104
('November_2020', 'ZG02')	map05100	Bacterial invasion of epithelial cells	Human Diseases; Infectious disease: bacterial	2518.51	Calanus sinicus	315.752	19.1588
('September_2020', '120')	map05100	Bacterial invasion of epithelial cells	Human Diseases; Infectious disease: bacterial	3383.81	Nematostella vectensis	191.661	9.65221
('September_2020', '130')	map05100	Bacterial invasion of epithelial cells	Human Diseases; Infectious disease: bacterial	2045.98	Oithona nana	297.492	22.8644
('September_2020', '330')	map05100	Bacterial invasion of epithelial cells	Human Diseases; Infectious disease: bacterial	3017.76	Oithona nana	238.394	12.9811
('September_2020', '700')	map05100	Bacterial invasion of epithelial cells	Human Diseases; Infectious disease: bacterial	3562.74	Oithona nana	853.197	35.0824
('September_2020', '780')	map05100	Bacterial invasion of epithelial cells	Human Diseases; Infectious disease: bacterial	3291.02	Effrenium voratum	344.045	16.7982
('September_2020', 'ZG02')	map05100	Bacterial invasion of epithelial cells	Human Diseases; Infectious disease: bacterial	3383.26	Clytia hemisphaerica	145.322	8.27828
('April_2021', '120')	map05142	Chagas disease	Human Diseases; Infectious disease: parasitic	976.714	Noctiluca scintillans	135.337	58.3292
('April_2021', '130')	map05142	Chagas disease	Human Diseases; Infectious disease: parasitic	709.967	Phaeocystis globosa	52.7332	52.6897
('April_2021', '330')	map05142	Chagas disease	Human Diseases; Infectious disease: parasitic	1691.65	Hemistasia phaeocysticola	93.5134	44.2367
('April_2021', 'ZG02')	map05142	Chagas disease	Human Diseases; Infectious disease: parasitic	1101.98	Phaeocystis globosa	64.0914	52.4048
('August_2020', '120')	map05142	Chagas disease	Human Diseases; Infectious disease: parasitic	1027.11	Mnemiopsis leidyi	165.249	57.2844
('August_2020', '130')	map05142	Chagas disease	Human Diseases; Infectious disease: parasitic	434.728	Mnemiopsis leidyi	113.919	80.3025
('August_2020', '330')	map05142	Chagas disease	Human Diseases; Infectious disease: parasitic	836.027	Mnemiopsis leidyi	114.854	45.7841
('August_2020', '700')	map05142	Chagas disease	Human Diseases; Infectious disease: parasitic	523.402	Mnemiopsis leidyi	187.467	84.3382
('August_2020', '780')	map05142	Chagas disease	Human Diseases; Infectious disease: parasitic	653.943	Trieres chinensis	35.5044	32.0246
('August_2020', 'ZG02')	map05142	Chagas disease	Human Diseases; Infectious disease: parasitic	996.309	Mnemiopsis leidyi	92.0244	50.2387
('December_2020', '120')	map05142	Chagas disease	Human Diseases; Infectious disease: parasitic	688.701	Neocalanus flemingeri	9.18804	8.31397
('December_2020', '130')	map05142	Chagas disease	Human Diseases; Infectious disease: parasitic	537.588	Pseudictyota dubia	12.4908	13.2221
('December_2020', '330')	map05142	Chagas disease	Human Diseases; Infectious disease: parasitic	1033.14	Trieres chinensis	83.1371	38.8249
('December_2020', '700')	map05142	Chagas disease	Human Diseases; Infectious disease: parasitic	898.645	Neocalanus flemingeri	51.5003	29.9637
('December_2020', '780')	map05142	Chagas disease	Human Diseases; Infectious disease: parasitic	830.201	Noctiluca scintillans	56.1798	35.6833
('December_2020', 'ZG02')	map05142	Chagas disease	Human Diseases; Infectious disease: parasitic	863.669	Trieres chinensis	33.6588	25.6162
('February_2021', '120')	map05142	Chagas disease	Human Diseases; Infectious disease: parasitic	1058.4	Trieres chinensis	28.2612	14.5834
('February_2021', '130')	map05142	Chagas disease	Human Diseases; Infectious disease: parasitic	1009.4	Noctiluca scintillans	74.7296	33.8179
('February_2021', '330')	map05142	Chagas disease	Human Diseases; Infectious disease: parasitic	906.323	Neocalanus flemingeri	16.6868	13.2898
('February_2021', '700')	map05142	Chagas disease	Human Diseases; Infectious disease: parasitic	467.159	Neocalanus flemingeri	18.3996	16.4632
('February_2021', '780')	map05142	Chagas disease	Human Diseases; Infectious disease: parasitic	971.636	Trieres chinensis	36.6886	18.8734
('January_2021', '130')	map05142	Chagas disease	Human Diseases; Infectious disease: parasitic	642.011	Thalassiosira punctigera	17.3218	16.0184
('January_2021', '330')	map05142	Chagas disease	Human Diseases; Infectious disease: parasitic	1015.76	Neocalanus flemingeri	52.0861	30.8855
('January_2021', '700')	map05142	Chagas disease	Human Diseases; Infectious disease: parasitic	433.922	Hemistasia phaeocysticola	13.5051	26.1175
('January_2021', '780')	map05142	Chagas disease	Human Diseases; Infectious disease: parasitic	631.77	Noctiluca scintillans	45.0377	32.3728
('January_2021', 'ZG02')	map05142	Chagas disease	Human Diseases; Infectious disease: parasitic	794.565	Acartia fossae	13.9122	13.0488
('July_2020', '120')	map05142	Chagas disease	Human Diseases; Infectious disease: parasitic	1424.42	Noctiluca scintillans	23.4563	25.1959
('July_2020', '130')	map05142	Chagas disease	Human Diseases; Infectious disease: parasitic	314.505	Thalassiosira rotula	38.6124	41.7405
('July_2020', '330')	map05142	Chagas disease	Human Diseases; Infectious disease: parasitic	665.979	Noctiluca scintillans	50.4808	60.4583
('July_2020', '700')	map05142	Chagas disease	Human Diseases; Infectious disease: parasitic	1049.71	Noctiluca scintillans	287.692	96.0173
('July_2020', '780')	map05142	Chagas disease	Human Diseases; Infectious disease: parasitic	803.612	Noctiluca scintillans	60.6995	55.3883
('July_2020', 'ZG02')	map05142	Chagas disease	Human Diseases; Infectious disease: parasitic	865.717	Noctiluca scintillans	78.3847	64.0884
('July_2021', '120')	map05142	Chagas disease	Human Diseases; Infectious disease: parasitic	1162.98	Noctiluca scintillans	47.2965	49.8732
('July_2021', '130')	map05142	Chagas disease	Human Diseases; Infectious disease: parasitic	834.246	Noctiluca scintillans	115.056	54.6839
('July_2021', '330')	map05142	Chagas disease	Human Diseases; Infectious disease: parasitic	1028.67	Noctiluca scintillans	182.305	71.9944
('July_2021', '700')	map05142	Chagas disease	Human Diseases; Infectious disease: parasitic	864.235	Noctiluca scintillans	41.9955	30.5175
('July_2021', '780')	map05142	Chagas disease	Human Diseases; Infectious disease: parasitic	1097.34	Noctiluca scintillans	112.877	45.7898
('July_2021', 'ZG02')	map05142	Chagas disease	Human Diseases; Infectious disease: parasitic	1246.64	Noctiluca scintillans	95.3697	57.1083
('June_2021', '120')	map05142	Chagas disease	Human Diseases; Infectious disease: parasitic	1169.03	Noctiluca scintillans	202.937	89.1102
('June_2021', '130')	map05142	Chagas disease	Human Diseases; Infectious disease: parasitic	1107.06	Noctiluca scintillans	130.204	64.4105
('June_2021', '330')	map05142	Chagas disease	Human Diseases; Infectious disease: parasitic	1117.2	Noctiluca scintillans	22.9228	27.3301
('June_2021', '700')	map05142	Chagas disease	Human Diseases; Infectious disease: parasitic	1038.53	Noctiluca scintillans	114.613	62.447
('June_2021', '780')	map05142	Chagas disease	Human Diseases; Infectious disease: parasitic	1211.61	Noctiluca scintillans	139.055	70.7536
('June_2021', 'ZG02')	map05142	Chagas disease	Human Diseases; Infectious disease: parasitic	1055.06	Noctiluca scintillans	41.5091	47.4241
('May_2021', '120')	map05142	Chagas disease	Human Diseases; Infectious disease: parasitic	636.532	Noctiluca scintillans	34.7163	28.4395
('May_2021', '130')	map05142	Chagas disease	Human Diseases; Infectious disease: parasitic	811.568	Noctiluca scintillans	95.2611	67.3247
('May_2021', '330')	map05142	Chagas disease	Human Diseases; Infectious disease: parasitic	973.918	Noctiluca scintillans	160.356	69.588
('May_2021', '700')	map05142	Chagas disease	Human Diseases; Infectious disease: parasitic	540.876	Noctiluca scintillans	59.609	58.5233
('May_2021', '780')	map05142	Chagas disease	Human Diseases; Infectious disease: parasitic	1007.92	Noctiluca scintillans	171.885	78.7976
('May_2021', 'ZG02')	map05142	Chagas disease	Human Diseases; Infectious disease: parasitic	426.285	Noctiluca scintillans	37.1873	46.589
('November_2020', '120')	map05142	Chagas disease	Human Diseases; Infectious disease: parasitic	732.776	Coscinodiscus wailesii	8.27653	9.05105
('November_2020', '130')	map05142	Chagas disease	Human Diseases; Infectious disease: parasitic	768.704	Thalassiosira punctigera	43.3051	26.6947
('November_2020', '330')	map05142	Chagas disease	Human Diseases; Infectious disease: parasitic	811.288	Trieres chinensis	37.3533	21.2671
('November_2020', '700')	map05142	Chagas disease	Human Diseases; Infectious disease: parasitic	636.55	Noctiluca scintillans	49.1276	33.5664
('November_2020', '780')	map05142	Chagas disease	Human Diseases; Infectious disease: parasitic	774.402	Noctiluca scintillans	77.2291	38.9259
('November_2020', 'ZG02')	map05142	Chagas disease	Human Diseases; Infectious disease: parasitic	751.453	Trieres chinensis	83.7232	48.2339
('September_2020', '120')	map05142	Chagas disease	Human Diseases; Infectious disease: parasitic	613.393	Thalassiosira punctigera	43.6895	28.4045
('September_2020', '130')	map05142	Chagas disease	Human Diseases; Infectious disease: parasitic	710.672	Trieres chinensis	50.9943	29.7985
('September_2020', '330')	map05142	Chagas disease	Human Diseases; Infectious disease: parasitic	804.789	Trieres chinensis	83.6327	37.0646
('September_2020', '700')	map05142	Chagas disease	Human Diseases; Infectious disease: parasitic	753.943	Noctiluca scintillans	40.6924	22.9138
('September_2020', '780')	map05142	Chagas disease	Human Diseases; Infectious disease: parasitic	759.668	Noctiluca scintillans	74.3074	45.145
('September_2020', 'ZG02')	map05142	Chagas disease	Human Diseases; Infectious disease: parasitic	849.643	Trieres chinensis	64.508	31.1219
('April_2021', '120')	map05146	Amoebiasis	Human Diseases; Infectious disease: parasitic	760.445	Noctiluca scintillans	110.416	69.4577
('April_2021', '130')	map05146	Amoebiasis	Human Diseases; Infectious disease: parasitic	569.422	Phaeocystis globosa	61.3491	72.2017
('April_2021', '330')	map05146	Amoebiasis	Human Diseases; Infectious disease: parasitic	1316.61	Phaeocystis globosa	91.3594	50.4011
('April_2021', 'ZG02')	map05146	Amoebiasis	Human Diseases; Infectious disease: parasitic	877.544	Phaeocystis globosa	76.8122	70.959
('August_2020', '120')	map05146	Amoebiasis	Human Diseases; Infectious disease: parasitic	953.883	Mnemiopsis leidyi	291.766	75.338
('August_2020', '130')	map05146	Amoebiasis	Human Diseases; Infectious disease: parasitic	2787.55	Mnemiopsis leidyi	1925.39	98.9392
('August_2020', '330')	map05146	Amoebiasis	Human Diseases; Infectious disease: parasitic	1559.15	Mnemiopsis leidyi	507.049	80.3864
('August_2020', '700')	map05146	Amoebiasis	Human Diseases; Infectious disease: parasitic	5336.35	Mnemiopsis leidyi	4330.29	99.476
('August_2020', '780')	map05146	Amoebiasis	Human Diseases; Infectious disease: parasitic	823.427	Schmidingerella arcuata	31.8107	30.973
('August_2020', 'ZG02')	map05146	Amoebiasis	Human Diseases; Infectious disease: parasitic	959.654	Mnemiopsis leidyi	269.926	80.0623
('December_2020', '120')	map05146	Amoebiasis	Human Diseases; Infectious disease: parasitic	726.108	Helicotheca tamesis	16.5783	18.9924
('December_2020', '130')	map05146	Amoebiasis	Human Diseases; Infectious disease: parasitic	634.898	Odontella aurita	10.0705	13.2501
('December_2020', '330')	map05146	Amoebiasis	Human Diseases; Infectious disease: parasitic	1032.54	Trieres chinensis	55.6891	40.04
('December_2020', '700')	map05146	Amoebiasis	Human Diseases; Infectious disease: parasitic	954.748	Calanus glacialis	32.5559	26.4684
('December_2020', '780')	map05146	Amoebiasis	Human Diseases; Infectious disease: parasitic	709.705	Noctiluca scintillans	44.9573	47.4727
('December_2020', 'ZG02')	map05146	Amoebiasis	Human Diseases; Infectious disease: parasitic	1033.65	Trieres chinensis	22.8775	19.249
('February_2021', '120')	map05146	Amoebiasis	Human Diseases; Infectious disease: parasitic	1305.82	Calanus glacialis	31.6394	19.5648
('February_2021', '130')	map05146	Amoebiasis	Human Diseases; Infectious disease: parasitic	793.439	Noctiluca scintillans	68.6252	42.3541
('February_2021', '330')	map05146	Amoebiasis	Human Diseases; Infectious disease: parasitic	1702.49	Trieres chinensis	12.7435	13.3329
('February_2021', '700')	map05146	Amoebiasis	Human Diseases; Infectious disease: parasitic	307.603	Odontella aurita	12.3448	25.2515
('February_2021', '780')	map05146	Amoebiasis	Human Diseases; Infectious disease: parasitic	1404.03	Trieres chinensis	22.065	15.1306
('January_2021', '130')	map05146	Amoebiasis	Human Diseases; Infectious disease: parasitic	936.27	Calanus glacialis	14.1792	19.3952
('January_2021', '330')	map05146	Amoebiasis	Human Diseases; Infectious disease: parasitic	1498.69	Calanus glacialis	53.9282	41.8792
('January_2021', '700')	map05146	Amoebiasis	Human Diseases; Infectious disease: parasitic	216.086	Noctiluca scintillans	15.136	33.7644
('January_2021', '780')	map05146	Amoebiasis	Human Diseases; Infectious disease: parasitic	737.255	Noctiluca scintillans	38.3046	36.4748
('January_2021', 'ZG02')	map05146	Amoebiasis	Human Diseases; Infectious disease: parasitic	1018.92	Calanus glacialis	11.6385	17.3349
('July_2020', '120')	map05146	Amoebiasis	Human Diseases; Infectious disease: parasitic	559.511	Noctiluca scintillans	16.2355	43.1151
('July_2020', '130')	map05146	Amoebiasis	Human Diseases; Infectious disease: parasitic	395.737	Thalassiosira rotula	39.5293	44.2245
('July_2020', '330')	map05146	Amoebiasis	Human Diseases; Infectious disease: parasitic	398.224	Noctiluca scintillans	36.3606	74.287
('July_2020', '700')	map05146	Amoebiasis	Human Diseases; Infectious disease: parasitic	539.555	Noctiluca scintillans	245.948	94.8563
('July_2020', '780')	map05146	Amoebiasis	Human Diseases; Infectious disease: parasitic	433.087	Noctiluca scintillans	48.1399	69.8432
('July_2020', 'ZG02')	map05146	Amoebiasis	Human Diseases; Infectious disease: parasitic	513.18	Noctiluca scintillans	64.9261	60.7048
('July_2021', '120')	map05146	Amoebiasis	Human Diseases; Infectious disease: parasitic	567.31	Noctiluca scintillans	36.9448	47.9153
('July_2021', '130')	map05146	Amoebiasis	Human Diseases; Infectious disease: parasitic	784.815	Noctiluca scintillans	100.123	58.137
('July_2021', '330')	map05146	Amoebiasis	Human Diseases; Infectious disease: parasitic	766.241	Noctiluca scintillans	169.444	77.7451
('July_2021', '700')	map05146	Amoebiasis	Human Diseases; Infectious disease: parasitic	985.355	Noctiluca scintillans	33.2504	30.6697
('July_2021', '780')	map05146	Amoebiasis	Human Diseases; Infectious disease: parasitic	1074.78	Noctiluca scintillans	96.9726	51.6297
('July_2021', 'ZG02')	map05146	Amoebiasis	Human Diseases; Infectious disease: parasitic	551.3	Noctiluca scintillans	91.8054	79.7229
('June_2021', '120')	map05146	Amoebiasis	Human Diseases; Infectious disease: parasitic	727.851	Noctiluca scintillans	187.681	94.1371
('June_2021', '130')	map05146	Amoebiasis	Human Diseases; Infectious disease: parasitic	774.31	Noctiluca scintillans	117.621	71.1622
('June_2021', '330')	map05146	Amoebiasis	Human Diseases; Infectious disease: parasitic	504.169	Noctiluca scintillans	23.7053	55.2798
('June_2021', '700')	map05146	Amoebiasis	Human Diseases; Infectious disease: parasitic	589.161	Noctiluca scintillans	118.443	78.9336
('June_2021', '780')	map05146	Amoebiasis	Human Diseases; Infectious disease: parasitic	549.306	Noctiluca scintillans	119.864	83.0737
('June_2021', 'ZG02')	map05146	Amoebiasis	Human Diseases; Infectious disease: parasitic	550.036	Noctiluca scintillans	42.829	70.9436
('May_2021', '120')	map05146	Amoebiasis	Human Diseases; Infectious disease: parasitic	885.852	Noctiluca scintillans	32.3567	44.6704
('May_2021', '130')	map05146	Amoebiasis	Human Diseases; Infectious disease: parasitic	499.334	Noctiluca scintillans	88.5314	80.3923
('May_2021', '330')	map05146	Amoebiasis	Human Diseases; Infectious disease: parasitic	1053.98	Noctiluca scintillans	155.997	77.7048
('May_2021', '700')	map05146	Amoebiasis	Human Diseases; Infectious disease: parasitic	581.065	Noctiluca scintillans	52.8296	62.8774
('May_2021', '780')	map05146	Amoebiasis	Human Diseases; Infectious disease: parasitic	699.515	Noctiluca scintillans	169.125	84.8915
('May_2021', 'ZG02')	map05146	Amoebiasis	Human Diseases; Infectious disease: parasitic	686.964	Noctiluca scintillans	36.3119	43.8375
('November_2020', '120')	map05146	Amoebiasis	Human Diseases; Infectious disease: parasitic	623.103	Strombidinopsis acuminata	14.9833	27.2466
('November_2020', '130')	map05146	Amoebiasis	Human Diseases; Infectious disease: parasitic	949.444	Thalassiosira punctigera	44.943	36.9562
('November_2020', '330')	map05146	Amoebiasis	Human Diseases; Infectious disease: parasitic	941.319	Trieres chinensis	28.8362	23.1661
('November_2020', '700')	map05146	Amoebiasis	Human Diseases; Infectious disease: parasitic	1122.47	Noctiluca scintillans	29.3966	26.2214
('November_2020', '780')	map05146	Amoebiasis	Human Diseases; Infectious disease: parasitic	825.383	Noctiluca scintillans	64.8599	51.4328
('November_2020', 'ZG02')	map05146	Amoebiasis	Human Diseases; Infectious disease: parasitic	962.344	Trieres chinensis	95.4232	49.0057
('September_2020', '120')	map05146	Amoebiasis	Human Diseases; Infectious disease: parasitic	757.373	Thalassiosira punctigera	40.1387	32.1086
('September_2020', '130')	map05146	Amoebiasis	Human Diseases; Infectious disease: parasitic	643.861	Trieres chinensis	38.5678	26.5982
('September_2020', '330')	map05146	Amoebiasis	Human Diseases; Infectious disease: parasitic	830.104	Trieres chinensis	48.9941	25.379
('September_2020', '700')	map05146	Amoebiasis	Human Diseases; Infectious disease: parasitic	969.885	Noctiluca scintillans	32.9294	23.7125
('September_2020', '780')	map05146	Amoebiasis	Human Diseases; Infectious disease: parasitic	772.83	Noctiluca scintillans	63.3186	50.0558
('September_2020', 'ZG02')	map05146	Amoebiasis	Human Diseases; Infectious disease: parasitic	844.525	Trieres chinensis	35.6175	19.936
('April_2021', '120')	map05160	Hepatitis C	Human Diseases; Infectious disease: viral	2743.03	Noctiluca scintillans	273.815	70.2055
('April_2021', '130')	map05160	Hepatitis C	Human Diseases; Infectious disease: viral	1382.08	Phaeocystis rex	150.253	65.8071
('April_2021', '330')	map05160	Hepatitis C	Human Diseases; Infectious disease: viral	1644.92	Phaeocystis rex	104.402	40.1934
('April_2021', 'ZG02')	map05160	Hepatitis C	Human Diseases; Infectious disease: viral	1505.68	Phaeocystis rex	102.297	48.2878
('August_2020', '120')	map05160	Hepatitis C	Human Diseases; Infectious disease: viral	2619.51	Mnemiopsis leidyi	346.971	61.814
('August_2020', '130')	map05160	Hepatitis C	Human Diseases; Infectious disease: viral	1407.96	Mnemiopsis leidyi	386.709	72.1913
('August_2020', '330')	map05160	Hepatitis C	Human Diseases; Infectious disease: viral	1835.61	Mnemiopsis leidyi	196.334	44.3975
('August_2020', '700')	map05160	Hepatitis C	Human Diseases; Infectious disease: viral	1711.24	Mnemiopsis leidyi	595.622	80.4003
('August_2020', '780')	map05160	Hepatitis C	Human Diseases; Infectious disease: viral	1983.82	Schmidingerella taraikaensis	106.057	30.2003
('August_2020', 'ZG02')	map05160	Hepatitis C	Human Diseases; Infectious disease: viral	1886.53	Mnemiopsis leidyi	158.055	48.853
('December_2020', '120')	map05160	Hepatitis C	Human Diseases; Infectious disease: viral	1582.23	Nitzschia sp RCC80	154.885	47.6998
('December_2020', '130')	map05160	Hepatitis C	Human Diseases; Infectious disease: viral	1021.6	Nitzschia sp RCC80	45.9253	22.0268
('December_2020', '330')	map05160	Hepatitis C	Human Diseases; Infectious disease: viral	1750.2	Trieres chinensis	69.0303	19.4052
('December_2020', '700')	map05160	Hepatitis C	Human Diseases; Infectious disease: viral	1632.86	Neocalanus flemingeri	44.6361	18.6556
('December_2020', '780')	map05160	Hepatitis C	Human Diseases; Infectious disease: viral	1916.31	Noctiluca scintillans	105.753	36.1713
('December_2020', 'ZG02')	map05160	Hepatitis C	Human Diseases; Infectious disease: viral	1751.21	Nitzschia sp RCC80	112.931	36.9178
('February_2021', '120')	map05160	Hepatitis C	Human Diseases; Infectious disease: viral	1989.77	Nitzschia sp RCC80	35.4918	12.7927
('February_2021', '130')	map05160	Hepatitis C	Human Diseases; Infectious disease: viral	2435.44	Noctiluca scintillans	147.464	36.1344
('February_2021', '330')	map05160	Hepatitis C	Human Diseases; Infectious disease: viral	2086.8	Nitzschia sp RCC80	43.7268	20.2994
('February_2021', '700')	map05160	Hepatitis C	Human Diseases; Infectious disease: viral	1047.18	Neocalanus flemingeri	20.8356	11.6925
('February_2021', '780')	map05160	Hepatitis C	Human Diseases; Infectious disease: viral	1904.07	Noctiluca scintillans	24.875	8.71582
('January_2021', '130')	map05160	Hepatitis C	Human Diseases; Infectious disease: viral	1349.47	Nitzschia sp RCC80	43.0172	22.4571
('January_2021', '330')	map05160	Hepatitis C	Human Diseases; Infectious disease: viral	1940.75	Euglypha rotunda	47.3618	18.7741
('January_2021', '700')	map05160	Hepatitis C	Human Diseases; Infectious disease: viral	625.157	Mayorella cantabrigiensis	30.455	25.7384
('January_2021', '780')	map05160	Hepatitis C	Human Diseases; Infectious disease: viral	1301.42	Noctiluca scintillans	73.011	40.2184
('January_2021', 'ZG02')	map05160	Hepatitis C	Human Diseases; Infectious disease: viral	1440.18	Euglypha rotunda	42.7274	21.426
('July_2020', '120')	map05160	Hepatitis C	Human Diseases; Infectious disease: viral	2118.22	Noctiluca scintillans	44.6753	37.3658
('July_2020', '130')	map05160	Hepatitis C	Human Diseases; Infectious disease: viral	1248.14	Thalassiosira rotula	191.347	38.4581
('July_2020', '330')	map05160	Hepatitis C	Human Diseases; Infectious disease: viral	1389.65	Noctiluca scintillans	112.945	73.3761
('July_2020', '700')	map05160	Hepatitis C	Human Diseases; Infectious disease: viral	3643.61	Noctiluca scintillans	536.94	94.7966
('July_2020', '780')	map05160	Hepatitis C	Human Diseases; Infectious disease: viral	1672.52	Noctiluca scintillans	127.18	68.5586
('July_2020', 'ZG02')	map05160	Hepatitis C	Human Diseases; Infectious disease: viral	1861.85	Noctiluca scintillans	157.09	70.6355
('July_2021', '120')	map05160	Hepatitis C	Human Diseases; Infectious disease: viral	2245.06	Noctiluca scintillans	86.9176	39.6828
('July_2021', '130')	map05160	Hepatitis C	Human Diseases; Infectious disease: viral	2575.27	Noctiluca scintillans	241.291	60.8132
('July_2021', '330')	map05160	Hepatitis C	Human Diseases; Infectious disease: viral	3269.26	Noctiluca scintillans	376.721	80.356
('July_2021', '700')	map05160	Hepatitis C	Human Diseases; Infectious disease: viral	2597.45	Noctiluca scintillans	79.7018	28.3197
('July_2021', '780')	map05160	Hepatitis C	Human Diseases; Infectious disease: viral	2588.55	Noctiluca scintillans	222.07	55.2585
('July_2021', 'ZG02')	map05160	Hepatitis C	Human Diseases; Infectious disease: viral	2411.11	Noctiluca scintillans	205.604	72.0172
('June_2021', '120')	map05160	Hepatitis C	Human Diseases; Infectious disease: viral	3873.74	Noctiluca scintillans	414.932	92.2677
('June_2021', '130')	map05160	Hepatitis C	Human Diseases; Infectious disease: viral	3097.23	Noctiluca scintillans	249.005	64.4496
('June_2021', '330')	map05160	Hepatitis C	Human Diseases; Infectious disease: viral	1905.24	Noctiluca scintillans	51.558	41.2441
('June_2021', '700')	map05160	Hepatitis C	Human Diseases; Infectious disease: viral	2631.65	Noctiluca scintillans	249.488	74.4394
('June_2021', '780')	map05160	Hepatitis C	Human Diseases; Infectious disease: viral	2883.78	Noctiluca scintillans	276.411	79.1923
('June_2021', 'ZG02')	map05160	Hepatitis C	Human Diseases; Infectious disease: viral	1954.08	Noctiluca scintillans	86.7386	60.8025
('May_2021', '120')	map05160	Hepatitis C	Human Diseases; Infectious disease: viral	2474.16	Gracilaria changii	231.506	58.5696
('May_2021', '130')	map05160	Hepatitis C	Human Diseases; Infectious disease: viral	2391.03	Noctiluca scintillans	200.827	74.9428
('May_2021', '330')	map05160	Hepatitis C	Human Diseases; Infectious disease: viral	3257.87	Noctiluca scintillans	345.396	68.4965
('May_2021', '700')	map05160	Hepatitis C	Human Diseases; Infectious disease: viral	1764.53	Noctiluca scintillans	117.478	63.1334
('May_2021', '780')	map05160	Hepatitis C	Human Diseases; Infectious disease: viral	3047.78	Noctiluca scintillans	377.028	79.1355
('May_2021', 'ZG02')	map05160	Hepatitis C	Human Diseases; Infectious disease: viral	1259.74	Noctiluca scintillans	68.112	45.3173
('November_2020', '120')	map05160	Hepatitis C	Human Diseases; Infectious disease: viral	1394.38	Trieres chinensis	18.2643	14.5072
('November_2020', '130')	map05160	Hepatitis C	Human Diseases; Infectious disease: viral	1675.52	Thalassiosira punctigera	63.7135	24.1765
('November_2020', '330')	map05160	Hepatitis C	Human Diseases; Infectious disease: viral	1497.94	Trieres chinensis	79.4752	30.2631
('November_2020', '700')	map05160	Hepatitis C	Human Diseases; Infectious disease: viral	1487.82	Noctiluca scintillans	87.5566	39.9963
('November_2020', '780')	map05160	Hepatitis C	Human Diseases; Infectious disease: viral	1764.24	Noctiluca scintillans	145.893	51.0354
('November_2020', 'ZG02')	map05160	Hepatitis C	Human Diseases; Infectious disease: viral	1457.05	Trieres chinensis	190.339	53.1683
('September_2020', '120')	map05160	Hepatitis C	Human Diseases; Infectious disease: viral	1503.86	Nitzschia sp RCC80	68.0976	26.3175
('September_2020', '130')	map05160	Hepatitis C	Human Diseases; Infectious disease: viral	1345.71	Trieres chinensis	84.7256	28.2843
('September_2020', '330')	map05160	Hepatitis C	Human Diseases; Infectious disease: viral	1870.45	Nitzschia sp RCC80	132.966	27.3595
('September_2020', '700')	map05160	Hepatitis C	Human Diseases; Infectious disease: viral	1774.89	Noctiluca scintillans	75.9162	26.0531
('September_2020', '780')	map05160	Hepatitis C	Human Diseases; Infectious disease: viral	1975.89	Noctiluca scintillans	143.006	41.919
('September_2020', 'ZG02')	map05160	Hepatitis C	Human Diseases; Infectious disease: viral	2095.48	Nitzschia sp RCC80	85.6617	16.5603
('April_2021', '120')	map05161	Hepatitis B	Human Diseases; Infectious disease: viral	1626.79	Noctiluca scintillans	204.812	76.4763
('April_2021', '130')	map05161	Hepatitis B	Human Diseases; Infectious disease: viral	1472.47	Phaeocystis rex	111.565	66.5694
('April_2021', '330')	map05161	Hepatitis B	Human Diseases; Infectious disease: viral	1865.23	Phaeocystis rex	63.072	30.8472
('April_2021', 'ZG02')	map05161	Hepatitis B	Human Diseases; Infectious disease: viral	1565.33	Phaeocystis rex	68.6502	41.5103
('August_2020', '120')	map05161	Hepatitis B	Human Diseases; Infectious disease: viral	1804.36	Mnemiopsis leidyi	394.396	70.3528
('August_2020', '130')	map05161	Hepatitis B	Human Diseases; Infectious disease: viral	1188.04	Mnemiopsis leidyi	411.736	74.7889
('August_2020', '330')	map05161	Hepatitis B	Human Diseases; Infectious disease: viral	1606.33	Mnemiopsis leidyi	244.239	54.8922
('August_2020', '700')	map05161	Hepatitis B	Human Diseases; Infectious disease: viral	1360.94	Mnemiopsis leidyi	630.762	83.3871
('August_2020', '780')	map05161	Hepatitis B	Human Diseases; Infectious disease: viral	1776.58	Schmidingerella taraikaensis	103.525	33.2584
('August_2020', 'ZG02')	map05161	Hepatitis B	Human Diseases; Infectious disease: viral	1638.08	Mnemiopsis leidyi	180.641	60.1768
('December_2020', '120')	map05161	Hepatitis B	Human Diseases; Infectious disease: viral	1303.01	Nitzschia sp RCC80	154.885	58.5482
('December_2020', '130')	map05161	Hepatitis B	Human Diseases; Infectious disease: viral	868.919	Nitzschia sp RCC80	45.9253	25.8672
('December_2020', '330')	map05161	Hepatitis B	Human Diseases; Infectious disease: viral	1564.9	Trieres chinensis	88.1688	28.4467
('December_2020', '700')	map05161	Hepatitis B	Human Diseases; Infectious disease: viral	1475.84	Neocalanus flemingeri	30.3949	24.2908
('December_2020', '780')	map05161	Hepatitis B	Human Diseases; Infectious disease: viral	1474.43	Noctiluca scintillans	81.0773	37.2165
('December_2020', 'ZG02')	map05161	Hepatitis B	Human Diseases; Infectious disease: viral	1539.87	Nitzschia sp RCC80	112.931	43.7293
('February_2021', '120')	map05161	Hepatitis B	Human Diseases; Infectious disease: viral	1800.8	Nitzschia sp RCC80	35.4918	17.3292
('February_2021', '130')	map05161	Hepatitis B	Human Diseases; Infectious disease: viral	1642.03	Noctiluca scintillans	99.4278	32.0931
('February_2021', '330')	map05161	Hepatitis B	Human Diseases; Infectious disease: viral	1900.33	Nitzschia sp RCC80	43.7268	30.1894
('February_2021', '700')	map05161	Hepatitis B	Human Diseases; Infectious disease: viral	937.394	Extubocellulus spinifer	20.4536	17.9628
('February_2021', '780')	map05161	Hepatitis B	Human Diseases; Infectious disease: viral	1576.68	Pleurobrachia bachei	42.0424	16.6868
('January_2021', '130')	map05161	Hepatitis B	Human Diseases; Infectious disease: viral	1344.61	Nitzschia sp RCC80	43.0172	31.3751
('January_2021', '330')	map05161	Hepatitis B	Human Diseases; Infectious disease: viral	1975.52	Euglypha rotunda	42.5979	26.636
('January_2021', '700')	map05161	Hepatitis B	Human Diseases; Infectious disease: viral	446.014	Mayorella cantabrigiensis	30.455	29.8209
('January_2021', '780')	map05161	Hepatitis B	Human Diseases; Infectious disease: viral	1038.78	Noctiluca scintillans	57.0857	47.3516
('January_2021', 'ZG02')	map05161	Hepatitis B	Human Diseases; Infectious disease: viral	1388.12	Euglypha rotunda	41.975	30.7277
('July_2020', '120')	map05161	Hepatitis B	Human Diseases; Infectious disease: viral	1935.01	Noctiluca scintillans	30.3835	52.0649
('July_2020', '130')	map05161	Hepatitis B	Human Diseases; Infectious disease: viral	885.004	Thalassiosira rotula	198.773	42.1322
('July_2020', '330')	map05161	Hepatitis B	Human Diseases; Infectious disease: viral	1003.84	Noctiluca scintillans	103.968	88.7674
('July_2020', '700')	map05161	Hepatitis B	Human Diseases; Infectious disease: viral	1725.51	Noctiluca scintillans	410.195	93.5795
('July_2020', '780')	map05161	Hepatitis B	Human Diseases; Infectious disease: viral	1237.14	Noctiluca scintillans	93.2225	78.9097
('July_2020', 'ZG02')	map05161	Hepatitis B	Human Diseases; Infectious disease: viral	1252.79	Noctiluca scintillans	129.698	83.1289
('July_2021', '120')	map05161	Hepatitis B	Human Diseases; Infectious disease: viral	1879.46	Noctiluca scintillans	77.1276	41.0985
('July_2021', '130')	map05161	Hepatitis B	Human Diseases; Infectious disease: viral	1585.11	Noctiluca scintillans	186.882	64.167
('July_2021', '330')	map05161	Hepatitis B	Human Diseases; Infectious disease: viral	1718.17	Noctiluca scintillans	299.645	81.0349
('July_2021', '700')	map05161	Hepatitis B	Human Diseases; Infectious disease: viral	2323.29	Noctiluca scintillans	57.524	25.9153
('July_2021', '780')	map05161	Hepatitis B	Human Diseases; Infectious disease: viral	1817.96	Noctiluca scintillans	161.591	58.0432
('July_2021', 'ZG02')	map05161	Hepatitis B	Human Diseases; Infectious disease: viral	1682.75	Noctiluca scintillans	154.144	85.6595
('June_2021', '120')	map05161	Hepatitis B	Human Diseases; Infectious disease: viral	1985.4	Noctiluca scintillans	303.909	94.6543
('June_2021', '130')	map05161	Hepatitis B	Human Diseases; Infectious disease: viral	1904.15	Noctiluca scintillans	184.862	65.391
('June_2021', '330')	map05161	Hepatitis B	Human Diseases; Infectious disease: viral	1502.01	Noctiluca scintillans	40.6874	65.7747
('June_2021', '700')	map05161	Hepatitis B	Human Diseases; Infectious disease: viral	1584.01	Noctiluca scintillans	182.627	77.8439
('June_2021', '780')	map05161	Hepatitis B	Human Diseases; Infectious disease: viral	1717.69	Noctiluca scintillans	200.943	88.4249
('June_2021', 'ZG02')	map05161	Hepatitis B	Human Diseases; Infectious disease: viral	1384.81	Noctiluca scintillans	59.2289	77.0543
('May_2021', '120')	map05161	Hepatitis B	Human Diseases; Infectious disease: viral	1399.67	Gracilaria changii	231.183	70.5932
('May_2021', '130')	map05161	Hepatitis B	Human Diseases; Infectious disease: viral	1536.24	Noctiluca scintillans	168.795	83.9857
('May_2021', '330')	map05161	Hepatitis B	Human Diseases; Infectious disease: viral	1725.92	Noctiluca scintillans	262.182	69.0299
('May_2021', '700')	map05161	Hepatitis B	Human Diseases; Infectious disease: viral	1379.51	Noctiluca scintillans	107.475	74.0577
('May_2021', '780')	map05161	Hepatitis B	Human Diseases; Infectious disease: viral	1734.9	Noctiluca scintillans	288.985	78.5237
('May_2021', 'ZG02')	map05161	Hepatitis B	Human Diseases; Infectious disease: viral	1060.2	Noctiluca scintillans	50.1201	48.9342
('November_2020', '120')	map05161	Hepatitis B	Human Diseases; Infectious disease: viral	1271.59	Trieres chinensis	17.9847	21.7532
('November_2020', '130')	map05161	Hepatitis B	Human Diseases; Infectious disease: viral	1474.85	Thalassiosira punctigera	93.2025	43.9111
('November_2020', '330')	map05161	Hepatitis B	Human Diseases; Infectious disease: viral	1349.71	Trieres chinensis	84.1691	42.6963
('November_2020', '700')	map05161	Hepatitis B	Human Diseases; Infectious disease: viral	1180.61	Noctiluca scintillans	65.7917	46.7181
('November_2020', '780')	map05161	Hepatitis B	Human Diseases; Infectious disease: viral	1316.65	Noctiluca scintillans	108.305	62.9461
('November_2020', 'ZG02')	map05161	Hepatitis B	Human Diseases; Infectious disease: viral	1341.34	Trieres chinensis	205.141	61.2402
('September_2020', '120')	map05161	Hepatitis B	Human Diseases; Infectious disease: viral	1174.05	Nitzschia sp RCC80	68.0976	31.9417
('September_2020', '130')	map05161	Hepatitis B	Human Diseases; Infectious disease: viral	975.853	Trieres chinensis	93.7029	37.2007
('September_2020', '330')	map05161	Hepatitis B	Human Diseases; Infectious disease: viral	1359.62	Trieres chinensis	142.637	31.8533
('September_2020', '700')	map05161	Hepatitis B	Human Diseases; Infectious disease: viral	1345.17	Noctiluca scintillans	57.7708	27.9483
('September_2020', '780')	map05161	Hepatitis B	Human Diseases; Infectious disease: viral	1330.2	Noctiluca scintillans	101.738	37.3141
('September_2020', 'ZG02')	map05161	Hepatitis B	Human Diseases; Infectious disease: viral	1436.13	Trieres chinensis	86.1725	18.6721
('April_2021', '120')	map05162	Measles	Human Diseases; Infectious disease: viral	3383.78	Noctiluca scintillans	258.195	44.3568
('April_2021', '130')	map05162	Measles	Human Diseases; Infectious disease: viral	5072.04	Phaeocystis rex	463.655	67.5265
('April_2021', '330')	map05162	Measles	Human Diseases; Infectious disease: viral	4562.12	Phaeocystis globosa	151.053	35.1514
('April_2021', 'ZG02')	map05162	Measles	Human Diseases; Infectious disease: viral	4688.43	Phaeocystis rex	175.328	48.2406
('August_2020', '120')	map05162	Measles	Human Diseases; Infectious disease: viral	3637.88	Mnemiopsis leidyi	331.717	44.7396
('August_2020', '130')	map05162	Measles	Human Diseases; Infectious disease: viral	3109.3	Mnemiopsis leidyi	403.092	52.7212
('August_2020', '330')	map05162	Measles	Human Diseases; Infectious disease: viral	2844.45	Mnemiopsis leidyi	235.036	36.4643
('August_2020', '700')	map05162	Measles	Human Diseases; Infectious disease: viral	3456.65	Mnemiopsis leidyi	600.766	56.6198
('August_2020', '780')	map05162	Measles	Human Diseases; Infectious disease: viral	3599.3	Schmidingerella taraikaensis	151.944	27.9478
('August_2020', 'ZG02')	map05162	Measles	Human Diseases; Infectious disease: viral	3140.17	Mnemiopsis leidyi	161.171	33.5223
('December_2020', '120')	map05162	Measles	Human Diseases; Infectious disease: viral	2661.25	Nitzschia sp RCC80	156.099	24.532
('December_2020', '130')	map05162	Measles	Human Diseases; Infectious disease: viral	2087.83	Capitella teleta	60.473	12.0375
('December_2020', '330')	map05162	Measles	Human Diseases; Infectious disease: viral	3026.79	Trieres chinensis	116.41	18.0811
('December_2020', '700')	map05162	Measles	Human Diseases; Infectious disease: viral	2643.8	Neocalanus flemingeri	175.66	28.8889
('December_2020', '780')	map05162	Measles	Human Diseases; Infectious disease: viral	2832.62	Noctiluca scintillans	96.5724	19.9185
('December_2020', 'ZG02')	map05162	Measles	Human Diseases; Infectious disease: viral	2599	Nitzschia sp RCC80	114.328	19.1863
('February_2021', '120')	map05162	Measles	Human Diseases; Infectious disease: viral	3554.23	Calanus glacialis	100.561	14.4235
('February_2021', '130')	map05162	Measles	Human Diseases; Infectious disease: viral	3324.06	Noctiluca scintillans	117.347	15.916
('February_2021', '330')	map05162	Measles	Human Diseases; Infectious disease: viral	3219.02	Acartia fossae	45.4808	10.1308
('February_2021', '700')	map05162	Measles	Human Diseases; Infectious disease: viral	2074.23	Neocalanus flemingeri	121.2	26.6482
('February_2021', '780')	map05162	Measles	Human Diseases; Infectious disease: viral	3245.56	Pleurobrachia bachei	50.6356	9.04693
('January_2021', '130')	map05162	Measles	Human Diseases; Infectious disease: viral	2823.44	Acartia fossae	81.8174	16.2603
('January_2021', '330')	map05162	Measles	Human Diseases; Infectious disease: viral	3396.43	Acartia fossae	234.581	29.0948
('January_2021', '700')	map05162	Measles	Human Diseases; Infectious disease: viral	1215.76	Mayorella cantabrigiensis	30.455	15.5652
('January_2021', '780')	map05162	Measles	Human Diseases; Infectious disease: viral	2637.21	Mucochytrium quahogii	121.553	25.437
('January_2021', 'ZG02')	map05162	Measles	Human Diseases; Infectious disease: viral	3184.85	Acartia fossae	152.752	24.7456
('July_2020', '120')	map05162	Measles	Human Diseases; Infectious disease: viral	3570.32	Noctiluca scintillans	38.9544	16.4496
('July_2020', '130')	map05162	Measles	Human Diseases; Infectious disease: viral	2136.99	Thalassiosira rotula	260.449	32.1741
('July_2020', '330')	map05162	Measles	Human Diseases; Infectious disease: viral	1866.02	Noctiluca scintillans	100.769	54.8568
('July_2020', '700')	map05162	Measles	Human Diseases; Infectious disease: viral	3035.05	Noctiluca scintillans	447.371	87.8401
('July_2020', '780')	map05162	Measles	Human Diseases; Infectious disease: viral	2002.88	Noctiluca scintillans	105.142	54.6301
('July_2020', 'ZG02')	map05162	Measles	Human Diseases; Infectious disease: viral	2140.57	Noctiluca scintillans	125.772	42.774
('July_2021', '120')	map05162	Measles	Human Diseases; Infectious disease: viral	4087.11	Noctiluca scintillans	74.0196	21.738
('July_2021', '130')	map05162	Measles	Human Diseases; Infectious disease: viral	2773.15	Noctiluca scintillans	202.647	38.9713
('July_2021', '330')	map05162	Measles	Human Diseases; Infectious disease: viral	2785.71	Noctiluca scintillans	327.138	71.2318
('July_2021', '700')	map05162	Measles	Human Diseases; Infectious disease: viral	4269.8	Noctiluca scintillans	62.0017	13.7145
('July_2021', '780')	map05162	Measles	Human Diseases; Infectious disease: viral	2954.33	Noctiluca scintillans	168.494	42.5257
('July_2021', 'ZG02')	map05162	Measles	Human Diseases; Infectious disease: viral	2975.87	Noctiluca scintillans	170.037	59.2083
('June_2021', '120')	map05162	Measles	Human Diseases; Infectious disease: viral	3924.38	Noctiluca scintillans	353.942	80.6587
('June_2021', '130')	map05162	Measles	Human Diseases; Infectious disease: viral	4572.4	Noctiluca scintillans	217.107	47.0504
('June_2021', '330')	map05162	Measles	Human Diseases; Infectious disease: viral	2953.47	Noctiluca scintillans	49.9917	24.7446
('June_2021', '700')	map05162	Measles	Human Diseases; Infectious disease: viral	2986.19	Noctiluca scintillans	211.447	55.2179
('June_2021', '780')	map05162	Measles	Human Diseases; Infectious disease: viral	3490.86	Noctiluca scintillans	222.178	60.1957
('June_2021', 'ZG02')	map05162	Measles	Human Diseases; Infectious disease: viral	2675.63	Noctiluca scintillans	81.9934	39.608
('May_2021', '120')	map05162	Measles	Human Diseases; Infectious disease: viral	3488.41	Gracilaria changii	224.218	49.9959
('May_2021', '130')	map05162	Measles	Human Diseases; Infectious disease: viral	2793.46	Noctiluca scintillans	155.75	51.5166
('May_2021', '330')	map05162	Measles	Human Diseases; Infectious disease: viral	2794.55	Noctiluca scintillans	275.035	46.3167
('May_2021', '700')	map05162	Measles	Human Diseases; Infectious disease: viral	2641.17	Noctiluca scintillans	100.089	29.4943
('May_2021', '780')	map05162	Measles	Human Diseases; Infectious disease: viral	2623.13	Noctiluca scintillans	294.592	65.9788
('May_2021', 'ZG02')	map05162	Measles	Human Diseases; Infectious disease: viral	2080.48	Neocalanus flemingeri	107.532	28.0954
('November_2020', '120')	map05162	Measles	Human Diseases; Infectious disease: viral	2428.87	Acartia fossae	39.0889	13.1412
('November_2020', '130')	map05162	Measles	Human Diseases; Infectious disease: viral	2583.92	Thalassiosira punctigera	183.452	34.3715
('November_2020', '330')	map05162	Measles	Human Diseases; Infectious disease: viral	2503.12	Trieres chinensis	129.105	20.4115
('November_2020', '700')	map05162	Measles	Human Diseases; Infectious disease: viral	2492.51	Noctiluca scintillans	71.6027	17.9463
('November_2020', '780')	map05162	Measles	Human Diseases; Infectious disease: viral	2371	Noctiluca scintillans	113.736	19.6092
('November_2020', 'ZG02')	map05162	Measles	Human Diseases; Infectious disease: viral	2399.88	Trieres chinensis	260.025	42.8539
('September_2020', '120')	map05162	Measles	Human Diseases; Infectious disease: viral	2556.43	Thalassiosira punctigera	88.1541	15.2594
('September_2020', '130')	map05162	Measles	Human Diseases; Infectious disease: viral	2135.01	Trieres chinensis	133.745	23.6109
('September_2020', '330')	map05162	Measles	Human Diseases; Infectious disease: viral	2652.77	Trieres chinensis	180.603	23.032
('September_2020', '700')	map05162	Measles	Human Diseases; Infectious disease: viral	2169.91	Oithona nana	103.022	22.6506
('September_2020', '780')	map05162	Measles	Human Diseases; Infectious disease: viral	2355.51	Noctiluca scintillans	117.385	23.0825
('September_2020', 'ZG02')	map05162	Measles	Human Diseases; Infectious disease: viral	2812.48	Trieres chinensis	117.01	13.8017
('April_2021', '120')	map05163	Human cytomegalovirus infection	Human Diseases; Infectious disease: viral	3055.37	Noctiluca scintillans	321.218	65.3381
('April_2021', '130')	map05163	Human cytomegalovirus infection	Human Diseases; Infectious disease: viral	3157.74	Phaeocystis globosa	312.884	63.1727
('April_2021', '330')	map05163	Human cytomegalovirus infection	Human Diseases; Infectious disease: viral	3711.02	Phaeocystis globosa	424.645	64.5263
('April_2021', 'ZG02')	map05163	Human cytomegalovirus infection	Human Diseases; Infectious disease: viral	3371.74	Phaeocystis globosa	317.081	69.211
('August_2020', '120')	map05163	Human cytomegalovirus infection	Human Diseases; Infectious disease: viral	3283.97	Mnemiopsis leidyi	479.618	66.3931
('August_2020', '130')	map05163	Human cytomegalovirus infection	Human Diseases; Infectious disease: viral	1993.57	Mnemiopsis leidyi	517.311	74.9461
('August_2020', '330')	map05163	Human cytomegalovirus infection	Human Diseases; Infectious disease: viral	2842.31	Mnemiopsis leidyi	336.738	47.0283
('August_2020', '700')	map05163	Human cytomegalovirus infection	Human Diseases; Infectious disease: viral	2448.68	Mnemiopsis leidyi	727.025	80.6946
('August_2020', '780')	map05163	Human cytomegalovirus infection	Human Diseases; Infectious disease: viral	2731.04	Schmidingerella taraikaensis	126.11	29.2904
('August_2020', 'ZG02')	map05163	Human cytomegalovirus infection	Human Diseases; Infectious disease: viral	2698.17	Mnemiopsis leidyi	237.41	55.5144
('December_2020', '120')	map05163	Human cytomegalovirus infection	Human Diseases; Infectious disease: viral	1979.49	Nitzschia sp RCC80	154.885	39.054
('December_2020', '130')	map05163	Human cytomegalovirus infection	Human Diseases; Infectious disease: viral	1449.7	Nitzschia sp RCC80	45.9253	16.2558
('December_2020', '330')	map05163	Human cytomegalovirus infection	Human Diseases; Infectious disease: viral	2290.85	Trieres chinensis	105.316	23.0605
('December_2020', '700')	map05163	Human cytomegalovirus infection	Human Diseases; Infectious disease: viral	2040.84	Neocalanus flemingeri	70.6605	19.7934
('December_2020', '780')	map05163	Human cytomegalovirus infection	Human Diseases; Infectious disease: viral	2431.5	Noctiluca scintillans	132.391	38.2413
('December_2020', 'ZG02')	map05163	Human cytomegalovirus infection	Human Diseases; Infectious disease: viral	2496.78	Nitzschia sp RCC80	112.931	27.5461
('February_2021', '120')	map05163	Human cytomegalovirus infection	Human Diseases; Infectious disease: viral	2678.02	Neocalanus flemingeri	55.1163	12.7592
('February_2021', '130')	map05163	Human cytomegalovirus infection	Human Diseases; Infectious disease: viral	2631.12	Noctiluca scintillans	174.563	34.2502
('February_2021', '330')	map05163	Human cytomegalovirus infection	Human Diseases; Infectious disease: viral	2997.56	Nitzschia sp RCC80	43.7268	15.1419
('February_2021', '700')	map05163	Human cytomegalovirus infection	Human Diseases; Infectious disease: viral	1086.61	Odontella aurita	24.5399	12.0362
('February_2021', '780')	map05163	Human cytomegalovirus infection	Human Diseases; Infectious disease: viral	2571.91	Pleurobrachia bachei	45.041	10.8508
('January_2021', '130')	map05163	Human cytomegalovirus infection	Human Diseases; Infectious disease: viral	1891.71	Nitzschia sp RCC80	43.0172	16.7869
('January_2021', '330')	map05163	Human cytomegalovirus infection	Human Diseases; Infectious disease: viral	2805.2	Calanus glacialis	54.3155	13.9626
('January_2021', '700')	map05163	Human cytomegalovirus infection	Human Diseases; Infectious disease: viral	729.38	Mayorella cantabrigiensis	30.455	19.3108
('January_2021', '780')	map05163	Human cytomegalovirus infection	Human Diseases; Infectious disease: viral	1924.21	Noctiluca scintillans	96.3596	35.7189
('January_2021', 'ZG02')	map05163	Human cytomegalovirus infection	Human Diseases; Infectious disease: viral	1964.61	Euglypha rotunda	42.9529	14.6899
('July_2020', '120')	map05163	Human cytomegalovirus infection	Human Diseases; Infectious disease: viral	2953.41	Noctiluca scintillans	43.8361	53.7638
('July_2020', '130')	map05163	Human cytomegalovirus infection	Human Diseases; Infectious disease: viral	1220.43	Thalassiosira rotula	229.045	41.5741
('July_2020', '330')	map05163	Human cytomegalovirus infection	Human Diseases; Infectious disease: viral	1782.41	Noctiluca scintillans	112.089	77.5673
('July_2020', '700')	map05163	Human cytomegalovirus infection	Human Diseases; Infectious disease: viral	3541.52	Noctiluca scintillans	680.613	94.2837
('July_2020', '780')	map05163	Human cytomegalovirus infection	Human Diseases; Infectious disease: viral	1992.47	Noctiluca scintillans	130.975	73.4272
('July_2020', 'ZG02')	map05163	Human cytomegalovirus infection	Human Diseases; Infectious disease: viral	2277.85	Noctiluca scintillans	173.458	76.2641
('July_2021', '120')	map05163	Human cytomegalovirus infection	Human Diseases; Infectious disease: viral	2942.33	Noctiluca scintillans	100.311	43.4641
('July_2021', '130')	map05163	Human cytomegalovirus infection	Human Diseases; Infectious disease: viral	2830.6	Noctiluca scintillans	277.04	56.6987
('July_2021', '330')	map05163	Human cytomegalovirus infection	Human Diseases; Infectious disease: viral	3317.9	Noctiluca scintillans	416.159	72.2495
('July_2021', '700')	map05163	Human cytomegalovirus infection	Human Diseases; Infectious disease: viral	3054.78	Noctiluca scintillans	97.236	26.953
('July_2021', '780')	map05163	Human cytomegalovirus infection	Human Diseases; Infectious disease: viral	2897.44	Noctiluca scintillans	269.675	51.0475
('July_2021', 'ZG02')	map05163	Human cytomegalovirus infection	Human Diseases; Infectious disease: viral	2719.07	Noctiluca scintillans	230.858	79.1868
('June_2021', '120')	map05163	Human cytomegalovirus infection	Human Diseases; Infectious disease: viral	3795.4	Noctiluca scintillans	466.448	94.1948
('June_2021', '130')	map05163	Human cytomegalovirus infection	Human Diseases; Infectious disease: viral	3256.74	Noctiluca scintillans	306.914	66.267
('June_2021', '330')	map05163	Human cytomegalovirus infection	Human Diseases; Infectious disease: viral	2316.8	Noctiluca scintillans	63.0035	60.7538
('June_2021', '700')	map05163	Human cytomegalovirus infection	Human Diseases; Infectious disease: viral	2721.32	Noctiluca scintillans	276.4	73.9535
('June_2021', '780')	map05163	Human cytomegalovirus infection	Human Diseases; Infectious disease: viral	3019.08	Noctiluca scintillans	307.098	84.7011
('June_2021', 'ZG02')	map05163	Human cytomegalovirus infection	Human Diseases; Infectious disease: viral	2384.78	Noctiluca scintillans	101.897	70.5047
('May_2021', '120')	map05163	Human cytomegalovirus infection	Human Diseases; Infectious disease: viral	2691.42	Gracilaria changii	267.15	60.266
('May_2021', '130')	map05163	Human cytomegalovirus infection	Human Diseases; Infectious disease: viral	2544.97	Noctiluca scintillans	209.898	74.1176
('May_2021', '330')	map05163	Human cytomegalovirus infection	Human Diseases; Infectious disease: viral	3228.39	Noctiluca scintillans	390.836	65.0374
('May_2021', '700')	map05163	Human cytomegalovirus infection	Human Diseases; Infectious disease: viral	2117.08	Noctiluca scintillans	128.356	57.3966
('May_2021', '780')	map05163	Human cytomegalovirus infection	Human Diseases; Infectious disease: viral	3147.41	Noctiluca scintillans	409.354	78.1032
('May_2021', 'ZG02')	map05163	Human cytomegalovirus infection	Human Diseases; Infectious disease: viral	1471.31	Noctiluca scintillans	73.8107	39.5837
('November_2020', '120')	map05163	Human cytomegalovirus infection	Human Diseases; Infectious disease: viral	1611.01	Trieres chinensis	19.76	13.5855
('November_2020', '130')	map05163	Human cytomegalovirus infection	Human Diseases; Infectious disease: viral	2484.22	Thalassiosira punctigera	105.038	35.473
('November_2020', '330')	map05163	Human cytomegalovirus infection	Human Diseases; Infectious disease: viral	2302.77	Trieres chinensis	102.145	26.0511
('November_2020', '700')	map05163	Human cytomegalovirus infection	Human Diseases; Infectious disease: viral	1772.84	Noctiluca scintillans	92.6131	28.5037
('November_2020', '780')	map05163	Human cytomegalovirus infection	Human Diseases; Infectious disease: viral	2113.51	Noctiluca scintillans	171.27	42.376
('November_2020', 'ZG02')	map05163	Human cytomegalovirus infection	Human Diseases; Infectious disease: viral	1990.39	Trieres chinensis	257.507	51.0083
('September_2020', '120')	map05163	Human cytomegalovirus infection	Human Diseases; Infectious disease: viral	1922.93	Nitzschia sp RCC80	68.0976	18.5246
('September_2020', '130')	map05163	Human cytomegalovirus infection	Human Diseases; Infectious disease: viral	1530.63	Trieres chinensis	108.378	29.0875
('September_2020', '330')	map05163	Human cytomegalovirus infection	Human Diseases; Infectious disease: viral	2450.27	Trieres chinensis	186.508	29.3968
('September_2020', '700')	map05163	Human cytomegalovirus infection	Human Diseases; Infectious disease: viral	2280.79	Noctiluca scintillans	87.8904	20.684
('September_2020', '780')	map05163	Human cytomegalovirus infection	Human Diseases; Infectious disease: viral	2348.2	Noctiluca scintillans	184.755	43.2482
('September_2020', 'ZG02')	map05163	Human cytomegalovirus infection	Human Diseases; Infectious disease: viral	2680.33	Trieres chinensis	129.876	19.3424
('April_2021', '120')	map05168	Herpes simplex virus 1 infection	Human Diseases; Infectious disease: viral	1926.11	Noctiluca scintillans	184.349	62.9231
('April_2021', '130')	map05168	Herpes simplex virus 1 infection	Human Diseases; Infectious disease: viral	1644.83	Phaeocystis rex	124.734	47.239
('April_2021', '330')	map05168	Herpes simplex virus 1 infection	Human Diseases; Infectious disease: viral	2042.05	Phaeocystis globosa	138.784	42.2333
('April_2021', 'ZG02')	map05168	Herpes simplex virus 1 infection	Human Diseases; Infectious disease: viral	1968.69	Phaeocystis globosa	145.819	47.8972
('August_2020', '120')	map05168	Herpes simplex virus 1 infection	Human Diseases; Infectious disease: viral	2151.77	Mnemiopsis leidyi	368.488	66.0534
('August_2020', '130')	map05168	Herpes simplex virus 1 infection	Human Diseases; Infectious disease: viral	1447.06	Mnemiopsis leidyi	416.987	69.8369
('August_2020', '330')	map05168	Herpes simplex virus 1 infection	Human Diseases; Infectious disease: viral	1799.89	Mnemiopsis leidyi	239.512	48.0499
('August_2020', '700')	map05168	Herpes simplex virus 1 infection	Human Diseases; Infectious disease: viral	1794.73	Mnemiopsis leidyi	657.981	79.4721
('August_2020', '780')	map05168	Herpes simplex virus 1 infection	Human Diseases; Infectious disease: viral	2061.37	Schmidingerella taraikaensis	101.773	25.4937
('August_2020', 'ZG02')	map05168	Herpes simplex virus 1 infection	Human Diseases; Infectious disease: viral	2056.28	Mnemiopsis leidyi	186.064	52.9572
('December_2020', '120')	map05168	Herpes simplex virus 1 infection	Human Diseases; Infectious disease: viral	1732.43	Nitzschia sp RCC80	154.885	38.8095
('December_2020', '130')	map05168	Herpes simplex virus 1 infection	Human Diseases; Infectious disease: viral	1130.56	Nitzschia sp RCC80	45.9253	17.3916
('December_2020', '330')	map05168	Herpes simplex virus 1 infection	Human Diseases; Infectious disease: viral	1937.39	Trieres chinensis	130.991	28.5994
('December_2020', '700')	map05168	Herpes simplex virus 1 infection	Human Diseases; Infectious disease: viral	2653.98	Calanus glacialis	59.8887	20.8257
('December_2020', '780')	map05168	Herpes simplex virus 1 infection	Human Diseases; Infectious disease: viral	1864.91	Noctiluca scintillans	73.5754	23.1534
('December_2020', 'ZG02')	map05168	Herpes simplex virus 1 infection	Human Diseases; Infectious disease: viral	1760.04	Nitzschia sp RCC80	113.225	27.5488
('February_2021', '120')	map05168	Herpes simplex virus 1 infection	Human Diseases; Infectious disease: viral	2401.73	Calanus glacialis	46.5633	12.6883
('February_2021', '130')	map05168	Herpes simplex virus 1 infection	Human Diseases; Infectious disease: viral	2190.93	Noctiluca scintillans	89.1316	23.1182
('February_2021', '330')	map05168	Herpes simplex virus 1 infection	Human Diseases; Infectious disease: viral	2302.45	Nitzschia sp RCC80	43.7268	15.0304
('February_2021', '700')	map05168	Herpes simplex virus 1 infection	Human Diseases; Infectious disease: viral	1265.35	Pseudictyota dubia	46.1204	21.8011
('February_2021', '780')	map05168	Herpes simplex virus 1 infection	Human Diseases; Infectious disease: viral	2085.36	Trieres chinensis	44.9552	11.4247
('January_2021', '130')	map05168	Herpes simplex virus 1 infection	Human Diseases; Infectious disease: viral	1716.56	Nitzschia sp RCC80	43.0172	19.1032
('January_2021', '330')	map05168	Herpes simplex virus 1 infection	Human Diseases; Infectious disease: viral	2279.97	Calanus glacialis	74.8609	27.6822
('January_2021', '700')	map05168	Herpes simplex virus 1 infection	Human Diseases; Infectious disease: viral	531.992	Mayorella cantabrigiensis	30.455	23.7562
('January_2021', '780')	map05168	Herpes simplex virus 1 infection	Human Diseases; Infectious disease: viral	1390.47	Noctiluca scintillans	53.8484	29.7726
('January_2021', 'ZG02')	map05168	Herpes simplex virus 1 infection	Human Diseases; Infectious disease: viral	1812.04	Euglypha rotunda	44.5402	19.1063
('July_2020', '120')	map05168	Herpes simplex virus 1 infection	Human Diseases; Infectious disease: viral	2602.01	Coscinodiscus wailesii	33.0525	28.7419
('July_2020', '130')	map05168	Herpes simplex virus 1 infection	Human Diseases; Infectious disease: viral	1135.97	Thalassiosira rotula	199.106	32.8681
('July_2020', '330')	map05168	Herpes simplex virus 1 infection	Human Diseases; Infectious disease: viral	1313.66	Noctiluca scintillans	72.2681	61.7344
('July_2020', '700')	map05168	Herpes simplex virus 1 infection	Human Diseases; Infectious disease: viral	1816.18	Noctiluca scintillans	371.919	92.3224
('July_2020', '780')	map05168	Herpes simplex virus 1 infection	Human Diseases; Infectious disease: viral	1515.74	Noctiluca scintillans	89.965	56.7462
('July_2020', 'ZG02')	map05168	Herpes simplex virus 1 infection	Human Diseases; Infectious disease: viral	1599.34	Noctiluca scintillans	98.6658	60.6686
('July_2021', '120')	map05168	Herpes simplex virus 1 infection	Human Diseases; Infectious disease: viral	2379.13	Noctiluca scintillans	69.0885	30.9849
('July_2021', '130')	map05168	Herpes simplex virus 1 infection	Human Diseases; Infectious disease: viral	1761.18	Noctiluca scintillans	169.414	49.5004
('July_2021', '330')	map05168	Herpes simplex virus 1 infection	Human Diseases; Infectious disease: viral	1860.09	Noctiluca scintillans	275.336	72.9857
('July_2021', '700')	map05168	Herpes simplex virus 1 infection	Human Diseases; Infectious disease: viral	2070.68	Noctiluca scintillans	49.8695	17.9336
('July_2021', '780')	map05168	Herpes simplex virus 1 infection	Human Diseases; Infectious disease: viral	2032.59	Noctiluca scintillans	173.732	49.9763
('July_2021', 'ZG02')	map05168	Herpes simplex virus 1 infection	Human Diseases; Infectious disease: viral	2098.46	Noctiluca scintillans	141.056	61.5602
('June_2021', '120')	map05168	Herpes simplex virus 1 infection	Human Diseases; Infectious disease: viral	2278.74	Noctiluca scintillans	296.082	88.3318
('June_2021', '130')	map05168	Herpes simplex virus 1 infection	Human Diseases; Infectious disease: viral	2198.43	Noctiluca scintillans	185.582	57.8087
('June_2021', '330')	map05168	Herpes simplex virus 1 infection	Human Diseases; Infectious disease: viral	1966.7	Coscinodiscus wailesii	40.3264	26.4138
('June_2021', '700')	map05168	Herpes simplex virus 1 infection	Human Diseases; Infectious disease: viral	1944.48	Noctiluca scintillans	173.326	59.3944
('June_2021', '780')	map05168	Herpes simplex virus 1 infection	Human Diseases; Infectious disease: viral	2169.25	Noctiluca scintillans	208.388	71.3228
('June_2021', 'ZG02')	map05168	Herpes simplex virus 1 infection	Human Diseases; Infectious disease: viral	1906.38	Noctiluca scintillans	58.3031	38.5385
('May_2021', '120')	map05168	Herpes simplex virus 1 infection	Human Diseases; Infectious disease: viral	1524.24	Gracilaria changii	223.759	59.8497
('May_2021', '130')	map05168	Herpes simplex virus 1 infection	Human Diseases; Infectious disease: viral	1794.67	Noctiluca scintillans	147.249	63.5351
('May_2021', '330')	map05168	Herpes simplex virus 1 infection	Human Diseases; Infectious disease: viral	1939.11	Noctiluca scintillans	241.072	60.4087
('May_2021', '700')	map05168	Herpes simplex virus 1 infection	Human Diseases; Infectious disease: viral	1469.95	Noctiluca scintillans	77.58	46.3454
('May_2021', '780')	map05168	Herpes simplex virus 1 infection	Human Diseases; Infectious disease: viral	1863.39	Noctiluca scintillans	263.558	71.4391
('May_2021', 'ZG02')	map05168	Herpes simplex virus 1 infection	Human Diseases; Infectious disease: viral	1273.83	Noctiluca scintillans	47.99	35.0302
('November_2020', '120')	map05168	Herpes simplex virus 1 infection	Human Diseases; Infectious disease: viral	1574.69	Trieres chinensis	21.5071	13.524
('November_2020', '130')	map05168	Herpes simplex virus 1 infection	Human Diseases; Infectious disease: viral	1864.89	Thalassiosira punctigera	92.5588	27.8838
('November_2020', '330')	map05168	Herpes simplex virus 1 infection	Human Diseases; Infectious disease: viral	1858.43	Trieres chinensis	101.471	31.0205
('November_2020', '700')	map05168	Herpes simplex virus 1 infection	Human Diseases; Infectious disease: viral	1512.03	Noctiluca scintillans	55.2961	25.3544
('November_2020', '780')	map05168	Herpes simplex virus 1 infection	Human Diseases; Infectious disease: viral	1705.14	Noctiluca scintillans	98.7382	39.4757
('November_2020', 'ZG02')	map05168	Herpes simplex virus 1 infection	Human Diseases; Infectious disease: viral	1673.9	Trieres chinensis	264.57	56.1386
('September_2020', '120')	map05168	Herpes simplex virus 1 infection	Human Diseases; Infectious disease: viral	1373.53	Nitzschia sp RCC80	68.1723	18.1208
('September_2020', '130')	map05168	Herpes simplex virus 1 infection	Human Diseases; Infectious disease: viral	1336.99	Trieres chinensis	112.882	30.9015
('September_2020', '330')	map05168	Herpes simplex virus 1 infection	Human Diseases; Infectious disease: viral	1701.76	Trieres chinensis	196.14	32.9395
('September_2020', '700')	map05168	Herpes simplex virus 1 infection	Human Diseases; Infectious disease: viral	1810.87	Noctiluca scintillans	65.9281	19.4938
('September_2020', '780')	map05168	Herpes simplex virus 1 infection	Human Diseases; Infectious disease: viral	1708.26	Noctiluca scintillans	109.762	34.6732
('September_2020', 'ZG02')	map05168	Herpes simplex virus 1 infection	Human Diseases; Infectious disease: viral	1823.84	Trieres chinensis	128.624	21.2648
('April_2021', '120')	map05169	Epstein-Barr virus infection	Human Diseases; Infectious disease: viral	2346.56	Noctiluca scintillans	242.354	60.8624
('April_2021', '130')	map05169	Epstein-Barr virus infection	Human Diseases; Infectious disease: viral	3444.32	Phaeocystis globosa	208.96	58.302
('April_2021', '330')	map05169	Epstein-Barr virus infection	Human Diseases; Infectious disease: viral	3551.23	Phaeocystis globosa	329.258	61.0757
('April_2021', 'ZG02')	map05169	Epstein-Barr virus infection	Human Diseases; Infectious disease: viral	3688.92	Phaeocystis globosa	399.827	74.5398
('August_2020', '120')	map05169	Epstein-Barr virus infection	Human Diseases; Infectious disease: viral	2585.08	Mnemiopsis leidyi	401.847	65.2264
('August_2020', '130')	map05169	Epstein-Barr virus infection	Human Diseases; Infectious disease: viral	1842.46	Mnemiopsis leidyi	463.305	70.0728
('August_2020', '330')	map05169	Epstein-Barr virus infection	Human Diseases; Infectious disease: viral	2402.83	Mnemiopsis leidyi	276.004	49.6288
('August_2020', '700')	map05169	Epstein-Barr virus infection	Human Diseases; Infectious disease: viral	2081.75	Mnemiopsis leidyi	741.916	79.2822
('August_2020', '780')	map05169	Epstein-Barr virus infection	Human Diseases; Infectious disease: viral	2955.22	Schmidingerella taraikaensis	108.53	25.9396
('August_2020', 'ZG02')	map05169	Epstein-Barr virus infection	Human Diseases; Infectious disease: viral	2739.15	Mnemiopsis leidyi	203.708	53.2179
('December_2020', '120')	map05169	Epstein-Barr virus infection	Human Diseases; Infectious disease: viral	2028.98	Nitzschia sp RCC80	155.016	37.7938
('December_2020', '130')	map05169	Epstein-Barr virus infection	Human Diseases; Infectious disease: viral	1376.55	Trieres chinensis	47.5835	15.9857
('December_2020', '330')	map05169	Epstein-Barr virus infection	Human Diseases; Infectious disease: viral	2483.98	Trieres chinensis	171.543	35.4505
('December_2020', '700')	map05169	Epstein-Barr virus infection	Human Diseases; Infectious disease: viral	2266.14	Acartia fossae	50.2768	14.9036
('December_2020', '780')	map05169	Epstein-Barr virus infection	Human Diseases; Infectious disease: viral	2331.96	Noctiluca scintillans	86.1982	25.0349
('December_2020', 'ZG02')	map05169	Epstein-Barr virus infection	Human Diseases; Infectious disease: viral	2571.47	Trieres chinensis	117.322	27.2828
('February_2021', '120')	map05169	Epstein-Barr virus infection	Human Diseases; Infectious disease: viral	2935.08	Trieres chinensis	70.0921	16.89
('February_2021', '130')	map05169	Epstein-Barr virus infection	Human Diseases; Infectious disease: viral	2576.51	Noctiluca scintillans	124.564	26.0143
('February_2021', '330')	map05169	Epstein-Barr virus infection	Human Diseases; Infectious disease: viral	3213.86	Nitzschia sp RCC80	43.8183	16.21
('February_2021', '700')	map05169	Epstein-Barr virus infection	Human Diseases; Infectious disease: viral	1449.4	Calanus glacialis	26.7398	10.0937
('February_2021', '780')	map05169	Epstein-Barr virus infection	Human Diseases; Infectious disease: viral	2604.99	Trieres chinensis	74.8325	17.4912
('January_2021', '130')	map05169	Epstein-Barr virus infection	Human Diseases; Infectious disease: viral	2023.52	Trieres chinensis	49.8533	17.3684
('January_2021', '330')	map05169	Epstein-Barr virus infection	Human Diseases; Infectious disease: viral	2463.25	Calanus glacialis	57.3457	17.1248
('January_2021', '700')	map05169	Epstein-Barr virus infection	Human Diseases; Infectious disease: viral	677.611	Mayorella cantabrigiensis	30.455	20.1829
('January_2021', '780')	map05169	Epstein-Barr virus infection	Human Diseases; Infectious disease: viral	1575.58	Noctiluca scintillans	70.3913	32.3132
('January_2021', 'ZG02')	map05169	Epstein-Barr virus infection	Human Diseases; Infectious disease: viral	2324.78	Euglypha rotunda	42.9529	15.4555
('July_2020', '120')	map05169	Epstein-Barr virus infection	Human Diseases; Infectious disease: viral	3339.23	Noctiluca scintillans	37.7895	37.7751
('July_2020', '130')	map05169	Epstein-Barr virus infection	Human Diseases; Infectious disease: viral	1333.4	Thalassiosira rotula	215.111	34.6438
('July_2020', '330')	map05169	Epstein-Barr virus infection	Human Diseases; Infectious disease: viral	1766.9	Noctiluca scintillans	88.3963	68.4954
('July_2020', '700')	map05169	Epstein-Barr virus infection	Human Diseases; Infectious disease: viral	2066.64	Noctiluca scintillans	421.101	92.7943
('July_2020', '780')	map05169	Epstein-Barr virus infection	Human Diseases; Infectious disease: viral	2020.24	Noctiluca scintillans	112.538	64.7847
('July_2020', 'ZG02')	map05169	Epstein-Barr virus infection	Human Diseases; Infectious disease: viral	2077.06	Noctiluca scintillans	135.432	67.9081
('July_2021', '120')	map05169	Epstein-Barr virus infection	Human Diseases; Infectious disease: viral	3124.79	Noctiluca scintillans	84.2598	35.6017
('July_2021', '130')	map05169	Epstein-Barr virus infection	Human Diseases; Infectious disease: viral	2096.77	Noctiluca scintillans	219.383	55.8875
('July_2021', '330')	map05169	Epstein-Barr virus infection	Human Diseases; Infectious disease: viral	2196.68	Noctiluca scintillans	306.935	76.0613
('July_2021', '700')	map05169	Epstein-Barr virus infection	Human Diseases; Infectious disease: viral	2683.09	Noctiluca scintillans	68.0332	22.922
('July_2021', '780')	map05169	Epstein-Barr virus infection	Human Diseases; Infectious disease: viral	2339.54	Noctiluca scintillans	171.999	51.954
('July_2021', 'ZG02')	map05169	Epstein-Barr virus infection	Human Diseases; Infectious disease: viral	2596.99	Noctiluca scintillans	155.629	74.7686
('June_2021', '120')	map05169	Epstein-Barr virus infection	Human Diseases; Infectious disease: viral	2824.06	Noctiluca scintillans	347.127	91.7318
('June_2021', '130')	map05169	Epstein-Barr virus infection	Human Diseases; Infectious disease: viral	2935.95	Noctiluca scintillans	224.059	61.3104
('June_2021', '330')	map05169	Epstein-Barr virus infection	Human Diseases; Infectious disease: viral	2428.91	Noctiluca scintillans	41.8894	46.5664
('June_2021', '700')	map05169	Epstein-Barr virus infection	Human Diseases; Infectious disease: viral	2278.56	Noctiluca scintillans	197.348	70.4345
('June_2021', '780')	map05169	Epstein-Barr virus infection	Human Diseases; Infectious disease: viral	2510.62	Noctiluca scintillans	210.613	80.4258
('June_2021', 'ZG02')	map05169	Epstein-Barr virus infection	Human Diseases; Infectious disease: viral	2450.58	Noctiluca scintillans	68.744	56.518
('May_2021', '120')	map05169	Epstein-Barr virus infection	Human Diseases; Infectious disease: viral	2654.64	Gracilaria changii	258.559	65.9555
('May_2021', '130')	map05169	Epstein-Barr virus infection	Human Diseases; Infectious disease: viral	2182	Noctiluca scintillans	169.781	72.385
('May_2021', '330')	map05169	Epstein-Barr virus infection	Human Diseases; Infectious disease: viral	2230.3	Noctiluca scintillans	268.473	60.8967
('May_2021', '700')	map05169	Epstein-Barr virus infection	Human Diseases; Infectious disease: viral	1778.79	Noctiluca scintillans	101.09	55.7018
('May_2021', '780')	map05169	Epstein-Barr virus infection	Human Diseases; Infectious disease: viral	2317.03	Noctiluca scintillans	301.173	71.7049
('May_2021', 'ZG02')	map05169	Epstein-Barr virus infection	Human Diseases; Infectious disease: viral	1598.69	Noctiluca scintillans	49.3429	31.8536
('November_2020', '120')	map05169	Epstein-Barr virus infection	Human Diseases; Infectious disease: viral	1804.87	Trieres chinensis	59.438	32.5927
('November_2020', '130')	map05169	Epstein-Barr virus infection	Human Diseases; Infectious disease: viral	2435.45	Trieres chinensis	271.086	53.4875
('November_2020', '330')	map05169	Epstein-Barr virus infection	Human Diseases; Infectious disease: viral	2294.29	Trieres chinensis	233.15	49.9925
('November_2020', '700')	map05169	Epstein-Barr virus infection	Human Diseases; Infectious disease: viral	1773.45	Noctiluca scintillans	66.1269	25.0522
('November_2020', '780')	map05169	Epstein-Barr virus infection	Human Diseases; Infectious disease: viral	1952.06	Noctiluca scintillans	115.673	33.2778
('November_2020', 'ZG02')	map05169	Epstein-Barr virus infection	Human Diseases; Infectious disease: viral	2063.08	Trieres chinensis	314.383	59.5322
('September_2020', '120')	map05169	Epstein-Barr virus infection	Human Diseases; Infectious disease: viral	2075.02	Trieres chinensis	250.894	45.4373
('September_2020', '130')	map05169	Epstein-Barr virus infection	Human Diseases; Infectious disease: viral	1658.48	Trieres chinensis	224.223	51.0601
('September_2020', '330')	map05169	Epstein-Barr virus infection	Human Diseases; Infectious disease: viral	2298.13	Trieres chinensis	225.293	35.2594
('September_2020', '700')	map05169	Epstein-Barr virus infection	Human Diseases; Infectious disease: viral	2160.61	Noctiluca scintillans	67.3653	19.8166
('September_2020', '780')	map05169	Epstein-Barr virus infection	Human Diseases; Infectious disease: viral	1991.5	Noctiluca scintillans	114.907	32.5431
('September_2020', 'ZG02')	map05169	Epstein-Barr virus infection	Human Diseases; Infectious disease: viral	2517.4	Trieres chinensis	164.711	24.821
('April_2021', '120')	map05170	Human immunodeficiency virus 1 infection	Human Diseases; Infectious disease: viral	3408.36	Noctiluca scintillans	432.715	68.0568
('April_2021', '130')	map05170	Human immunodeficiency virus 1 infection	Human Diseases; Infectious disease: viral	2775.92	Phaeocystis globosa	339.898	53.622
('April_2021', '330')	map05170	Human immunodeficiency virus 1 infection	Human Diseases; Infectious disease: viral	4810.55	Phaeocystis globosa	471.243	54.4758
('April_2021', 'ZG02')	map05170	Human immunodeficiency virus 1 infection	Human Diseases; Infectious disease: viral	4144.48	Phaeocystis globosa	387.786	56.6775
('August_2020', '120')	map05170	Human immunodeficiency virus 1 infection	Human Diseases; Infectious disease: viral	3591.96	Mnemiopsis leidyi	500.051	61.9663
('August_2020', '130')	map05170	Human immunodeficiency virus 1 infection	Human Diseases; Infectious disease: viral	2081.67	Mnemiopsis leidyi	535.439	75.6642
('August_2020', '330')	map05170	Human immunodeficiency virus 1 infection	Human Diseases; Infectious disease: viral	3059.12	Mnemiopsis leidyi	325.516	42.8577
('August_2020', '700')	map05170	Human immunodeficiency virus 1 infection	Human Diseases; Infectious disease: viral	2473.65	Mnemiopsis leidyi	805.646	82.5072
('August_2020', '780')	map05170	Human immunodeficiency virus 1 infection	Human Diseases; Infectious disease: viral	3028.78	Schmidingerella taraikaensis	121.609	27.1114
('August_2020', 'ZG02')	map05170	Human immunodeficiency virus 1 infection	Human Diseases; Infectious disease: viral	3121.02	Mnemiopsis leidyi	239.405	50.3152
('December_2020', '120')	map05170	Human immunodeficiency virus 1 infection	Human Diseases; Infectious disease: viral	2284.37	Nitzschia sp RCC80	154.885	39.302
('December_2020', '130')	map05170	Human immunodeficiency virus 1 infection	Human Diseases; Infectious disease: viral	1613.38	Nitzschia sp RCC80	45.9253	15.9962
('December_2020', '330')	map05170	Human immunodeficiency virus 1 infection	Human Diseases; Infectious disease: viral	2779.52	Trieres chinensis	140.715	28.7931
('December_2020', '700')	map05170	Human immunodeficiency virus 1 infection	Human Diseases; Infectious disease: viral	2391.97	Neocalanus flemingeri	76.567	21.7419
('December_2020', '780')	map05170	Human immunodeficiency virus 1 infection	Human Diseases; Infectious disease: viral	2880.12	Noctiluca scintillans	160.75	40.3827
('December_2020', 'ZG02')	map05170	Human immunodeficiency virus 1 infection	Human Diseases; Infectious disease: viral	2873.59	Nitzschia sp RCC80	112.931	27.7946
('February_2021', '120')	map05170	Human immunodeficiency virus 1 infection	Human Diseases; Infectious disease: viral	3059.58	Calanus glacialis	59.9271	13.4207
('February_2021', '130')	map05170	Human immunodeficiency virus 1 infection	Human Diseases; Infectious disease: viral	2974.64	Noctiluca scintillans	190.215	34.6505
('February_2021', '330')	map05170	Human immunodeficiency virus 1 infection	Human Diseases; Infectious disease: viral	3160.21	Nitzschia sp RCC80	43.7268	14.5531
('February_2021', '700')	map05170	Human immunodeficiency virus 1 infection	Human Diseases; Infectious disease: viral	1485.89	Neocalanus flemingeri	23.7375	10.2408
('February_2021', '780')	map05170	Human immunodeficiency virus 1 infection	Human Diseases; Infectious disease: viral	2983.53	Pleurobrachia bachei	71.3882	15.7003
('January_2021', '130')	map05170	Human immunodeficiency virus 1 infection	Human Diseases; Infectious disease: viral	2098.39	Nitzschia sp RCC80	43.0172	16.4311
('January_2021', '330')	map05170	Human immunodeficiency virus 1 infection	Human Diseases; Infectious disease: viral	2832.21	Acartia fossae	72.4446	17.0191
('January_2021', '700')	map05170	Human immunodeficiency virus 1 infection	Human Diseases; Infectious disease: viral	991.828	Mayorella cantabrigiensis	30.455	19.8464
('January_2021', '780')	map05170	Human immunodeficiency virus 1 infection	Human Diseases; Infectious disease: viral	2045.32	Noctiluca scintillans	121.846	39.8519
('January_2021', 'ZG02')	map05170	Human immunodeficiency virus 1 infection	Human Diseases; Infectious disease: viral	2195.09	Acartia fossae	47.4482	15.419
('July_2020', '120')	map05170	Human immunodeficiency virus 1 infection	Human Diseases; Infectious disease: viral	3926.23	Noctiluca scintillans	66.6418	64.7079
('July_2020', '130')	map05170	Human immunodeficiency virus 1 infection	Human Diseases; Infectious disease: viral	1405.3	Thalassiosira rotula	254.28	42.7627
('July_2020', '330')	map05170	Human immunodeficiency virus 1 infection	Human Diseases; Infectious disease: viral	2205.57	Noctiluca scintillans	172.34	82.5142
('July_2020', '700')	map05170	Human immunodeficiency virus 1 infection	Human Diseases; Infectious disease: viral	4015.26	Noctiluca scintillans	866.614	95.7591
('July_2020', '780')	map05170	Human immunodeficiency virus 1 infection	Human Diseases; Infectious disease: viral	2493.15	Noctiluca scintillans	182.142	76.3605
('July_2020', 'ZG02')	map05170	Human immunodeficiency virus 1 infection	Human Diseases; Infectious disease: viral	2871.57	Noctiluca scintillans	259.931	80.8279
('July_2021', '120')	map05170	Human immunodeficiency virus 1 infection	Human Diseases; Infectious disease: viral	3638.44	Noctiluca scintillans	134.215	52.4918
('July_2021', '130')	map05170	Human immunodeficiency virus 1 infection	Human Diseases; Infectious disease: viral	3238.87	Noctiluca scintillans	369.103	59.2277
('July_2021', '330')	map05170	Human immunodeficiency virus 1 infection	Human Diseases; Infectious disease: viral	3824.28	Noctiluca scintillans	592.452	76.3118
('July_2021', '700')	map05170	Human immunodeficiency virus 1 infection	Human Diseases; Infectious disease: viral	3412.21	Noctiluca scintillans	121.209	28.7337
('July_2021', '780')	map05170	Human immunodeficiency virus 1 infection	Human Diseases; Infectious disease: viral	3431.32	Noctiluca scintillans	350.423	53.396
('July_2021', 'ZG02')	map05170	Human immunodeficiency virus 1 infection	Human Diseases; Infectious disease: viral	3575.1	Noctiluca scintillans	306.149	81.7636
('June_2021', '120')	map05170	Human immunodeficiency virus 1 infection	Human Diseases; Infectious disease: viral	4448.09	Noctiluca scintillans	648.77	96.5188
('June_2021', '130')	map05170	Human immunodeficiency virus 1 infection	Human Diseases; Infectious disease: viral	3905.18	Noctiluca scintillans	383.66	67.0864
('June_2021', '330')	map05170	Human immunodeficiency virus 1 infection	Human Diseases; Infectious disease: viral	3099.11	Noctiluca scintillans	77.4736	63.2525
('June_2021', '700')	map05170	Human immunodeficiency virus 1 infection	Human Diseases; Infectious disease: viral	3344.23	Noctiluca scintillans	348.585	75.7871
('June_2021', '780')	map05170	Human immunodeficiency virus 1 infection	Human Diseases; Infectious disease: viral	3763.43	Noctiluca scintillans	421.965	87.4717
('June_2021', 'ZG02')	map05170	Human immunodeficiency virus 1 infection	Human Diseases; Infectious disease: viral	3006.94	Noctiluca scintillans	121.115	75.5414
('May_2021', '120')	map05170	Human immunodeficiency virus 1 infection	Human Diseases; Infectious disease: viral	2983.35	Gracilaria changii	257.46	57.6198
('May_2021', '130')	map05170	Human immunodeficiency virus 1 infection	Human Diseases; Infectious disease: viral	3047.56	Noctiluca scintillans	294.615	81.4279
('May_2021', '330')	map05170	Human immunodeficiency virus 1 infection	Human Diseases; Infectious disease: viral	3506.91	Noctiluca scintillans	523.609	70.309
('May_2021', '700')	map05170	Human immunodeficiency virus 1 infection	Human Diseases; Infectious disease: viral	2358.44	Noctiluca scintillans	160.419	62.1975
('May_2021', '780')	map05170	Human immunodeficiency virus 1 infection	Human Diseases; Infectious disease: viral	3663.38	Noctiluca scintillans	517.231	80.9026
('May_2021', 'ZG02')	map05170	Human immunodeficiency virus 1 infection	Human Diseases; Infectious disease: viral	1622.24	Noctiluca scintillans	87.1569	37.1027
('November_2020', '120')	map05170	Human immunodeficiency virus 1 infection	Human Diseases; Infectious disease: viral	2052.3	Trieres chinensis	21.9418	14.9374
('November_2020', '130')	map05170	Human immunodeficiency virus 1 infection	Human Diseases; Infectious disease: viral	2765.26	Thalassiosira punctigera	144.991	40.5672
('November_2020', '330')	map05170	Human immunodeficiency virus 1 infection	Human Diseases; Infectious disease: viral	2439.57	Trieres chinensis	116.799	27.8933
('November_2020', '700')	map05170	Human immunodeficiency virus 1 infection	Human Diseases; Infectious disease: viral	2095.63	Noctiluca scintillans	112.719	31.3753
('November_2020', '780')	map05170	Human immunodeficiency virus 1 infection	Human Diseases; Infectious disease: viral	2245.51	Noctiluca scintillans	199.23	47.9545
('November_2020', 'ZG02')	map05170	Human immunodeficiency virus 1 infection	Human Diseases; Infectious disease: viral	2379.79	Trieres chinensis	288.233	52.8466
('September_2020', '120')	map05170	Human immunodeficiency virus 1 infection	Human Diseases; Infectious disease: viral	2187.34	Thalassiosira punctigera	97.0715	24.3352
('September_2020', '130')	map05170	Human immunodeficiency virus 1 infection	Human Diseases; Infectious disease: viral	1835.5	Trieres chinensis	119.352	31.9744
('September_2020', '330')	map05170	Human immunodeficiency virus 1 infection	Human Diseases; Infectious disease: viral	2922.88	Trieres chinensis	228.312	33.2702
('September_2020', '700')	map05170	Human immunodeficiency virus 1 infection	Human Diseases; Infectious disease: viral	2553.56	Noctiluca scintillans	110.789	26.8242
('September_2020', '780')	map05170	Human immunodeficiency virus 1 infection	Human Diseases; Infectious disease: viral	2660.66	Noctiluca scintillans	229.869	47.8505
('September_2020', 'ZG02')	map05170	Human immunodeficiency virus 1 infection	Human Diseases; Infectious disease: viral	3150.69	Trieres chinensis	151.48	22.0478
('April_2021', '120')	map05171	Coronavirus disease - COVID-19	Human Diseases; Infectious disease: viral	47897.9	Noctiluca scintillans	2679.66	54.6775
('April_2021', '130')	map05171	Coronavirus disease - COVID-19	Human Diseases; Infectious disease: viral	66901.7	Phaeocystis globosa	8492.11	58.9738
('April_2021', '330')	map05171	Coronavirus disease - COVID-19	Human Diseases; Infectious disease: viral	34335.5	Phaeocystis globosa	2250.84	42.8288
('April_2021', 'ZG02')	map05171	Coronavirus disease - COVID-19	Human Diseases; Infectious disease: viral	29645.9	Phaeocystis globosa	2395.03	51.8677
('August_2020', '120')	map05171	Coronavirus disease - COVID-19	Human Diseases; Infectious disease: viral	53238.1	Mnemiopsis leidyi	8038.3	74.9064
('August_2020', '130')	map05171	Coronavirus disease - COVID-19	Human Diseases; Infectious disease: viral	77931	Mnemiopsis leidyi	19224.4	95.2193
('August_2020', '330')	map05171	Coronavirus disease - COVID-19	Human Diseases; Infectious disease: viral	50380.4	Mnemiopsis leidyi	5416.89	71.7321
('August_2020', '700')	map05171	Coronavirus disease - COVID-19	Human Diseases; Infectious disease: viral	98840.6	Mnemiopsis leidyi	27497	97.0223
('August_2020', '780')	map05171	Coronavirus disease - COVID-19	Human Diseases; Infectious disease: viral	73908.4	Schmidingerella arcuata	1264.47	29.9922
('August_2020', 'ZG02')	map05171	Coronavirus disease - COVID-19	Human Diseases; Infectious disease: viral	45261.4	Mnemiopsis leidyi	5004.29	77.545
('December_2020', '120')	map05171	Coronavirus disease - COVID-19	Human Diseases; Infectious disease: viral	46701.4	Helicotheca tamesis	418.927	14.4181
('December_2020', '130')	map05171	Coronavirus disease - COVID-19	Human Diseases; Infectious disease: viral	40135.3	Thalassiosira punctigera	425.815	14.3169
('December_2020', '330')	map05171	Coronavirus disease - COVID-19	Human Diseases; Infectious disease: viral	56101.1	Trieres chinensis	540.352	18.3693
('December_2020', '700')	map05171	Coronavirus disease - COVID-19	Human Diseases; Infectious disease: viral	26083.4	Neocalanus flemingeri	447.258	20.0274
('December_2020', '780')	map05171	Coronavirus disease - COVID-19	Human Diseases; Infectious disease: viral	31448	Noctiluca scintillans	541.248	21.4337
('December_2020', 'ZG02')	map05171	Coronavirus disease - COVID-19	Human Diseases; Infectious disease: viral	52706.2	Trieres chinensis	522.728	18.9177
('February_2021', '120')	map05171	Coronavirus disease - COVID-19	Human Diseases; Infectious disease: viral	69692.7	Neocalanus flemingeri	762.2	18.31
('February_2021', '130')	map05171	Coronavirus disease - COVID-19	Human Diseases; Infectious disease: viral	48630.8	Noctiluca scintillans	1148.71	26.9996
('February_2021', '330')	map05171	Coronavirus disease - COVID-19	Human Diseases; Infectious disease: viral	79878.5	Acartia fossae	492.936	20.5504
('February_2021', '700')	map05171	Coronavirus disease - COVID-19	Human Diseases; Infectious disease: viral	26089	Neocalanus flemingeri	275.888	15.6061
('February_2021', '780')	map05171	Coronavirus disease - COVID-19	Human Diseases; Infectious disease: viral	48771.6	Pleurobrachia bachei	1267.74	34.0574
('January_2021', '130')	map05171	Coronavirus disease - COVID-19	Human Diseases; Infectious disease: viral	65207.7	Acartia fossae	1080.77	33.5149
('January_2021', '330')	map05171	Coronavirus disease - COVID-19	Human Diseases; Infectious disease: viral	63822.3	Acartia fossae	2719.81	47.3926
('January_2021', '700')	map05171	Coronavirus disease - COVID-19	Human Diseases; Infectious disease: viral	13671.2	Noctiluca scintillans	116.718	15.1081
('January_2021', '780')	map05171	Coronavirus disease - COVID-19	Human Diseases; Infectious disease: viral	44025.4	Acartia fossae	432.524	18.6069
('January_2021', 'ZG02')	map05171	Coronavirus disease - COVID-19	Human Diseases; Infectious disease: viral	84248.1	Acartia fossae	2008.5	49.1161
('July_2020', '120')	map05171	Coronavirus disease - COVID-19	Human Diseases; Infectious disease: viral	37375.9	Ancora sagittata	443.801	25.8182
('July_2020', '130')	map05171	Coronavirus disease - COVID-19	Human Diseases; Infectious disease: viral	37319.9	Thalassiosira rotula	3170.42	48.245
('July_2020', '330')	map05171	Coronavirus disease - COVID-19	Human Diseases; Infectious disease: viral	22254.6	Noctiluca scintillans	555.295	43.4527
('July_2020', '700')	map05171	Coronavirus disease - COVID-19	Human Diseases; Infectious disease: viral	16398.9	Noctiluca scintillans	3299.72	85.9816
('July_2020', '780')	map05171	Coronavirus disease - COVID-19	Human Diseases; Infectious disease: viral	19399.3	Noctiluca scintillans	560.403	39.1875
('July_2020', 'ZG02')	map05171	Coronavirus disease - COVID-19	Human Diseases; Infectious disease: viral	23622	Clytia hemisphaerica	889.649	38.4435
('July_2021', '120')	map05171	Coronavirus disease - COVID-19	Human Diseases; Infectious disease: viral	63467.5	Mnemiopsis leidyi	397.777	14.2587
('July_2021', '130')	map05171	Coronavirus disease - COVID-19	Human Diseases; Infectious disease: viral	47068.5	Noctiluca scintillans	1539.93	41.5602
('July_2021', '330')	map05171	Coronavirus disease - COVID-19	Human Diseases; Infectious disease: viral	24320.6	Noctiluca scintillans	2515.24	78.411
('July_2021', '700')	map05171	Coronavirus disease - COVID-19	Human Diseases; Infectious disease: viral	107721	Noctiluca scintillans	393.207	13.5268
('July_2021', '780')	map05171	Coronavirus disease - COVID-19	Human Diseases; Infectious disease: viral	33373.4	Noctiluca scintillans	1017.95	46.6995
('July_2021', 'ZG02')	map05171	Coronavirus disease - COVID-19	Human Diseases; Infectious disease: viral	18557.1	Noctiluca scintillans	1050.02	66.6547
('June_2021', '120')	map05171	Coronavirus disease - COVID-19	Human Diseases; Infectious disease: viral	48600.3	Noctiluca scintillans	2964.68	81.6628
('June_2021', '130')	map05171	Coronavirus disease - COVID-19	Human Diseases; Infectious disease: viral	67336.7	Noctiluca scintillans	1815.86	56.7414
('June_2021', '330')	map05171	Coronavirus disease - COVID-19	Human Diseases; Infectious disease: viral	25002.6	Proboscia inermis	271.062	27.7313
('June_2021', '700')	map05171	Coronavirus disease - COVID-19	Human Diseases; Infectious disease: viral	24672.9	Noctiluca scintillans	1341.14	60.9792
('June_2021', '780')	map05171	Coronavirus disease - COVID-19	Human Diseases; Infectious disease: viral	25772.9	Noctiluca scintillans	1398.86	62.1861
('June_2021', 'ZG02')	map05171	Coronavirus disease - COVID-19	Human Diseases; Infectious disease: viral	31776.8	Noctiluca scintillans	395.286	31.525
('May_2021', '120')	map05171	Coronavirus disease - COVID-19	Human Diseases; Infectious disease: viral	82218.4	Strongylocentrotus purpuratus	260.699	14.3566
('May_2021', '130')	map05171	Coronavirus disease - COVID-19	Human Diseases; Infectious disease: viral	36874.1	Noctiluca scintillans	844.339	39.5164
('May_2021', '330')	map05171	Coronavirus disease - COVID-19	Human Diseases; Infectious disease: viral	31223.5	Noctiluca scintillans	1452.04	56.7049
('May_2021', '700')	map05171	Coronavirus disease - COVID-19	Human Diseases; Infectious disease: viral	69811.1	Noctiluca scintillans	353.036	18.9154
('May_2021', '780')	map05171	Coronavirus disease - COVID-19	Human Diseases; Infectious disease: viral	25372.5	Noctiluca scintillans	1294.62	65.4239
('May_2021', 'ZG02')	map05171	Coronavirus disease - COVID-19	Human Diseases; Infectious disease: viral	74389.3	Acartia fossae	497.376	19.1566
('November_2020', '120')	map05171	Coronavirus disease - COVID-19	Human Diseases; Infectious disease: viral	38439.8	Acartia fossae	417.745	20.7881
('November_2020', '130')	map05171	Coronavirus disease - COVID-19	Human Diseases; Infectious disease: viral	50229.7	Thalassiosira punctigera	1869.4	41.0168
('November_2020', '330')	map05171	Coronavirus disease - COVID-19	Human Diseases; Infectious disease: viral	42739.3	Acartia fossae	890.635	22.3937
('November_2020', '700')	map05171	Coronavirus disease - COVID-19	Human Diseases; Infectious disease: viral	51790.7	Oithona nana	520.91	17.4703
('November_2020', '780')	map05171	Coronavirus disease - COVID-19	Human Diseases; Infectious disease: viral	40394.4	Noctiluca scintillans	823.723	23.8708
('November_2020', 'ZG02')	map05171	Coronavirus disease - COVID-19	Human Diseases; Infectious disease: viral	31367	Pleurobrachia bachei	886.185	28.0185
('September_2020', '120')	map05171	Coronavirus disease - COVID-19	Human Diseases; Infectious disease: viral	53513.5	Thalassiosira punctigera	713.61	22.0068
('September_2020', '130')	map05171	Coronavirus disease - COVID-19	Human Diseases; Infectious disease: viral	32892.1	Trieres chinensis	810.341	20.7764
('September_2020', '330')	map05171	Coronavirus disease - COVID-19	Human Diseases; Infectious disease: viral	37499.8	Trieres chinensis	1063.5	25.8627
('September_2020', '700')	map05171	Coronavirus disease - COVID-19	Human Diseases; Infectious disease: viral	40744.3	Oithona nana	681.447	23.089
('September_2020', '780')	map05171	Coronavirus disease - COVID-19	Human Diseases; Infectious disease: viral	36217	Noctiluca scintillans	637.604	24.8418
('September_2020', 'ZG02')	map05171	Coronavirus disease - COVID-19	Human Diseases; Infectious disease: viral	43737.9	Schmidingerella arcuata	1019.98	21.1713
('April_2021', '120')	map05210	Colorectal cancer	Human Diseases; Cancer: specific types	943.04	Noctiluca scintillans	152.498	65.3062
('April_2021', '130')	map05210	Colorectal cancer	Human Diseases; Cancer: specific types	874.879	Phaeocystis rex	139.674	59.4501
('April_2021', '330')	map05210	Colorectal cancer	Human Diseases; Cancer: specific types	1026.38	Phaeocystis globosa	102.912	41.1515
('April_2021', 'ZG02')	map05210	Colorectal cancer	Human Diseases; Cancer: specific types	873.865	Phaeocystis globosa	104.808	48.3282
('August_2020', '120')	map05210	Colorectal cancer	Human Diseases; Cancer: specific types	1123.22	Mnemiopsis leidyi	313.342	72.2463
('August_2020', '130')	map05210	Colorectal cancer	Human Diseases; Cancer: specific types	816.285	Mnemiopsis leidyi	353.034	71.9082
('August_2020', '330')	map05210	Colorectal cancer	Human Diseases; Cancer: specific types	1030.84	Mnemiopsis leidyi	188.891	53.9748
('August_2020', '700')	map05210	Colorectal cancer	Human Diseases; Cancer: specific types	917.176	Mnemiopsis leidyi	503.527	78.7999
('August_2020', '780')	map05210	Colorectal cancer	Human Diseases; Cancer: specific types	1035.52	Schmidingerella taraikaensis	108.64	35.8755
('August_2020', 'ZG02')	map05210	Colorectal cancer	Human Diseases; Cancer: specific types	1075.34	Mnemiopsis leidyi	144.486	60.0073
('December_2020', '120')	map05210	Colorectal cancer	Human Diseases; Cancer: specific types	868.231	Nitzschia sp RCC80	154.885	55.9809
('December_2020', '130')	map05210	Colorectal cancer	Human Diseases; Cancer: specific types	527.778	Nitzschia sp RCC80	45.9253	26.336
('December_2020', '330')	map05210	Colorectal cancer	Human Diseases; Cancer: specific types	1000.66	Nitzschia sp RCC80	64.7126	23.4072
('December_2020', '700')	map05210	Colorectal cancer	Human Diseases; Cancer: specific types	811.794	Neocalanus flemingeri	41.8565	21.17
('December_2020', '780')	map05210	Colorectal cancer	Human Diseases; Cancer: specific types	925.045	Nitzschia sp RCC80	62.6593	32.0259
('December_2020', 'ZG02')	map05210	Colorectal cancer	Human Diseases; Cancer: specific types	1158.51	Nitzschia sp RCC80	112.931	40.678
('February_2021', '120')	map05210	Colorectal cancer	Human Diseases; Cancer: specific types	1010.66	Neocalanus flemingeri	41.4113	17.1921
('February_2021', '130')	map05210	Colorectal cancer	Human Diseases; Cancer: specific types	1043.57	Noctiluca scintillans	77.353	27.3957
('February_2021', '330')	map05210	Colorectal cancer	Human Diseases; Cancer: specific types	1150.04	Nitzschia sp RCC80	43.7268	25.944
('February_2021', '700')	map05210	Colorectal cancer	Human Diseases; Cancer: specific types	556.769	Extubocellulus spinifer	20.4536	15.6168
('February_2021', '780')	map05210	Colorectal cancer	Human Diseases; Cancer: specific types	958.276	Euglypha rotunda	19.6879	8.85132
('January_2021', '130')	map05210	Colorectal cancer	Human Diseases; Cancer: specific types	735.192	Nitzschia sp RCC80	43.0172	28.0327
('January_2021', '330')	map05210	Colorectal cancer	Human Diseases; Cancer: specific types	1077.31	Euglypha rotunda	45.2262	20.1645
('January_2021', '700')	map05210	Colorectal cancer	Human Diseases; Cancer: specific types	334.355	Mayorella cantabrigiensis	30.455	29.7337
('January_2021', '780')	map05210	Colorectal cancer	Human Diseases; Cancer: specific types	610.508	Noctiluca scintillans	44.1278	36.4941
('January_2021', 'ZG02')	map05210	Colorectal cancer	Human Diseases; Cancer: specific types	806.161	Euglypha rotunda	42.9529	24.8009
('July_2020', '120')	map05210	Colorectal cancer	Human Diseases; Cancer: specific types	1152.56	Noctiluca scintillans	21.7764	60.2284
('July_2020', '130')	map05210	Colorectal cancer	Human Diseases; Cancer: specific types	654.721	Nitzschia sp RCC80	189.713	43.054
('July_2020', '330')	map05210	Colorectal cancer	Human Diseases; Cancer: specific types	654.064	Noctiluca scintillans	62.1772	80.3885
('July_2020', '700')	map05210	Colorectal cancer	Human Diseases; Cancer: specific types	991.401	Noctiluca scintillans	307.252	92.1318
('July_2020', '780')	map05210	Colorectal cancer	Human Diseases; Cancer: specific types	758.13	Noctiluca scintillans	67.8221	74.3572
('July_2020', 'ZG02')	map05210	Colorectal cancer	Human Diseases; Cancer: specific types	776.471	Noctiluca scintillans	85.3845	74.2208
('July_2021', '120')	map05210	Colorectal cancer	Human Diseases; Cancer: specific types	1047.81	Noctiluca scintillans	49.1577	33.971
('July_2021', '130')	map05210	Colorectal cancer	Human Diseases; Cancer: specific types	876.478	Noctiluca scintillans	120.464	54.165
('July_2021', '330')	map05210	Colorectal cancer	Human Diseases; Cancer: specific types	900.451	Noctiluca scintillans	195.071	77.3918
('July_2021', '700')	map05210	Colorectal cancer	Human Diseases; Cancer: specific types	967.775	Noctiluca scintillans	44.6135	23.2383
('July_2021', '780')	map05210	Colorectal cancer	Human Diseases; Cancer: specific types	950.498	Noctiluca scintillans	124.043	58.6628
('July_2021', 'ZG02')	map05210	Colorectal cancer	Human Diseases; Cancer: specific types	916.868	Noctiluca scintillans	107.533	83.2888
('June_2021', '120')	map05210	Colorectal cancer	Human Diseases; Cancer: specific types	1060.15	Noctiluca scintillans	218.878	93.4067
('June_2021', '130')	map05210	Colorectal cancer	Human Diseases; Cancer: specific types	1025.09	Noctiluca scintillans	141.523	59.1517
('June_2021', '330')	map05210	Colorectal cancer	Human Diseases; Cancer: specific types	881.839	Noctiluca scintillans	29.4273	62.1195
('June_2021', '700')	map05210	Colorectal cancer	Human Diseases; Cancer: specific types	929.041	Noctiluca scintillans	130.267	74.8747
('June_2021', '780')	map05210	Colorectal cancer	Human Diseases; Cancer: specific types	1004.39	Noctiluca scintillans	148.488	87.3941
('June_2021', 'ZG02')	map05210	Colorectal cancer	Human Diseases; Cancer: specific types	859.29	Noctiluca scintillans	47.869	71.8141
('May_2021', '120')	map05210	Colorectal cancer	Human Diseases; Cancer: specific types	933.762	Gracilaria changii	231.183	74.333
('May_2021', '130')	map05210	Colorectal cancer	Human Diseases; Cancer: specific types	918.208	Noctiluca scintillans	99.2757	76.1015
('May_2021', '330')	map05210	Colorectal cancer	Human Diseases; Cancer: specific types	1002.26	Noctiluca scintillans	184.09	57.9423
('May_2021', '700')	map05210	Colorectal cancer	Human Diseases; Cancer: specific types	745.177	Noctiluca scintillans	70.2942	57.8339
('May_2021', '780')	map05210	Colorectal cancer	Human Diseases; Cancer: specific types	1020.52	Noctiluca scintillans	193.899	72.4976
('May_2021', 'ZG02')	map05210	Colorectal cancer	Human Diseases; Cancer: specific types	485.585	Noctiluca scintillans	34.9574	37.5309
('November_2020', '120')	map05210	Colorectal cancer	Human Diseases; Cancer: specific types	710.134	Trieres chinensis	13.9021	18.137
('November_2020', '130')	map05210	Colorectal cancer	Human Diseases; Cancer: specific types	853.232	Thalassiosira punctigera	51.2564	32.7616
('November_2020', '330')	map05210	Colorectal cancer	Human Diseases; Cancer: specific types	767.594	Trieres chinensis	65.5477	32.1511
('November_2020', '700')	map05210	Colorectal cancer	Human Diseases; Cancer: specific types	731.041	Noctiluca scintillans	57.8162	34.6546
('November_2020', '780')	map05210	Colorectal cancer	Human Diseases; Cancer: specific types	790.181	Noctiluca scintillans	81.3468	41.6417
('November_2020', 'ZG02')	map05210	Colorectal cancer	Human Diseases; Cancer: specific types	842.654	Trieres chinensis	159.015	52.6149
('September_2020', '120')	map05210	Colorectal cancer	Human Diseases; Cancer: specific types	729.604	Nitzschia sp RCC80	68.0976	33.9611
('September_2020', '130')	map05210	Colorectal cancer	Human Diseases; Cancer: specific types	640.807	Trieres chinensis	66.8954	31.0828
('September_2020', '330')	map05210	Colorectal cancer	Human Diseases; Cancer: specific types	939.489	Nitzschia sp RCC80	132.966	33.1822
('September_2020', '700')	map05210	Colorectal cancer	Human Diseases; Cancer: specific types	853.215	Oithona nana	53.361	24.0127
('September_2020', '780')	map05210	Colorectal cancer	Human Diseases; Cancer: specific types	838.278	Noctiluca scintillans	90.3458	39.0346
('September_2020', 'ZG02')	map05210	Colorectal cancer	Human Diseases; Cancer: specific types	1063.62	Nitzschia sp RCC80	85.6617	19.3065
('April_2021', '120')	map05211	Renal cell carcinoma	Human Diseases; Cancer: specific types	585.905	Noctiluca scintillans	107.698	57.764
('April_2021', '130')	map05211	Renal cell carcinoma	Human Diseases; Cancer: specific types	544.643	Phaeocystis globosa	78.6977	57.6164
('April_2021', '330')	map05211	Renal cell carcinoma	Human Diseases; Cancer: specific types	1000.97	Coccolithus braarudii	115.076	43.2743
('April_2021', 'ZG02')	map05211	Renal cell carcinoma	Human Diseases; Cancer: specific types	760.994	Phaeocystis globosa	113.691	47.896
('August_2020', '120')	map05211	Renal cell carcinoma	Human Diseases; Cancer: specific types	555.196	Mnemiopsis leidyi	181.06	70.3256
('August_2020', '130')	map05211	Renal cell carcinoma	Human Diseases; Cancer: specific types	423.393	Mnemiopsis leidyi	182.07	93.2247
('August_2020', '330')	map05211	Renal cell carcinoma	Human Diseases; Cancer: specific types	528.72	Mnemiopsis leidyi	120.072	59.4383
('August_2020', '700')	map05211	Renal cell carcinoma	Human Diseases; Cancer: specific types	462.136	Mnemiopsis leidyi	238.202	93.0811
('August_2020', '780')	map05211	Renal cell carcinoma	Human Diseases; Cancer: specific types	383.742	Mnemiopsis leidyi	10.2932	18.0053
('August_2020', 'ZG02')	map05211	Renal cell carcinoma	Human Diseases; Cancer: specific types	471.242	Mnemiopsis leidyi	86.7433	64.2734
('December_2020', '120')	map05211	Renal cell carcinoma	Human Diseases; Cancer: specific types	393.729	Neocalanus flemingeri	9.4356	15.127
('December_2020', '130')	map05211	Renal cell carcinoma	Human Diseases; Cancer: specific types	271.566	Odontella aurita	5.28458	10.7646
('December_2020', '330')	map05211	Renal cell carcinoma	Human Diseases; Cancer: specific types	581.698	Trieres chinensis	27.5403	27.2079
('December_2020', '700')	map05211	Renal cell carcinoma	Human Diseases; Cancer: specific types	540.337	Neocalanus flemingeri	51.8788	43.0907
('December_2020', '780')	map05211	Renal cell carcinoma	Human Diseases; Cancer: specific types	468.187	Noctiluca scintillans	37.4489	42.388
('December_2020', 'ZG02')	map05211	Renal cell carcinoma	Human Diseases; Cancer: specific types	757.979	Amphilonche elongata	27.7667	29.1112
('February_2021', '120')	map05211	Renal cell carcinoma	Human Diseases; Cancer: specific types	618.281	Neocalanus flemingeri	37.3347	31.8907
('February_2021', '130')	map05211	Renal cell carcinoma	Human Diseases; Cancer: specific types	612.505	Noctiluca scintillans	52.0297	33.0872
('February_2021', '330')	map05211	Renal cell carcinoma	Human Diseases; Cancer: specific types	645.539	Neocalanus flemingeri	15.3712	21.2258
('February_2021', '700')	map05211	Renal cell carcinoma	Human Diseases; Cancer: specific types	292.61	Neocalanus flemingeri	21.5738	21.0777
('February_2021', '780')	map05211	Renal cell carcinoma	Human Diseases; Cancer: specific types	651.138	Pleurobrachia bachei	17.8714	14.1352
('January_2021', '130')	map05211	Renal cell carcinoma	Human Diseases; Cancer: specific types	452.5	Acartia fossae	18.2716	21.2984
('January_2021', '330')	map05211	Renal cell carcinoma	Human Diseases; Cancer: specific types	699.037	Neocalanus flemingeri	51.5628	31.583
('January_2021', '700')	map05211	Renal cell carcinoma	Human Diseases; Cancer: specific types	215.015	Paramoeba atlantica	10.6988	22.3436
('January_2021', '780')	map05211	Renal cell carcinoma	Human Diseases; Cancer: specific types	356.907	Noctiluca scintillans	25.4949	31.1659
('January_2021', 'ZG02')	map05211	Renal cell carcinoma	Human Diseases; Cancer: specific types	508.322	Acartia fossae	19.3194	23.7771
('July_2020', '120')	map05211	Renal cell carcinoma	Human Diseases; Cancer: specific types	357.682	Noctiluca scintillans	12.9667	63.4067
('July_2020', '130')	map05211	Renal cell carcinoma	Human Diseases; Cancer: specific types	195.619	Thalassiosira rotula	32.0965	54.2425
('July_2020', '330')	map05211	Renal cell carcinoma	Human Diseases; Cancer: specific types	221.636	Noctiluca scintillans	34.3741	82.3278
('July_2020', '700')	map05211	Renal cell carcinoma	Human Diseases; Cancer: specific types	555.985	Noctiluca scintillans	231.698	94.3063
('July_2020', '780')	map05211	Renal cell carcinoma	Human Diseases; Cancer: specific types	267.027	Noctiluca scintillans	48.4777	75.773
('July_2020', 'ZG02')	map05211	Renal cell carcinoma	Human Diseases; Cancer: specific types	321.076	Noctiluca scintillans	57.8504	80.9424
('July_2021', '120')	map05211	Renal cell carcinoma	Human Diseases; Cancer: specific types	365.191	Noctiluca scintillans	32.4258	61.9165
('July_2021', '130')	map05211	Renal cell carcinoma	Human Diseases; Cancer: specific types	491.013	Noctiluca scintillans	87.4534	58.2234
('July_2021', '330')	map05211	Renal cell carcinoma	Human Diseases; Cancer: specific types	494.565	Noctiluca scintillans	136.304	78.0214
('July_2021', '700')	map05211	Renal cell carcinoma	Human Diseases; Cancer: specific types	484.123	Noctiluca scintillans	29.3313	35.3178
('July_2021', '780')	map05211	Renal cell carcinoma	Human Diseases; Cancer: specific types	540.988	Noctiluca scintillans	87.8958	61.3423
('July_2021', 'ZG02')	map05211	Renal cell carcinoma	Human Diseases; Cancer: specific types	378.268	Noctiluca scintillans	75.9223	82.4712
('June_2021', '120')	map05211	Renal cell carcinoma	Human Diseases; Cancer: specific types	565.446	Noctiluca scintillans	156.202	96.3542
('June_2021', '130')	map05211	Renal cell carcinoma	Human Diseases; Cancer: specific types	566.087	Noctiluca scintillans	93.7504	66.0452
('June_2021', '330')	map05211	Renal cell carcinoma	Human Diseases; Cancer: specific types	318.731	Noctiluca scintillans	17.4483	62.4536
('June_2021', '700')	map05211	Renal cell carcinoma	Human Diseases; Cancer: specific types	414.339	Noctiluca scintillans	91.9848	78.7525
('June_2021', '780')	map05211	Renal cell carcinoma	Human Diseases; Cancer: specific types	415.131	Noctiluca scintillans	94.217	88.2263
('June_2021', 'ZG02')	map05211	Renal cell carcinoma	Human Diseases; Cancer: specific types	339.646	Noctiluca scintillans	33.1404	74.2853
('May_2021', '120')	map05211	Renal cell carcinoma	Human Diseases; Cancer: specific types	535.214	Noctiluca scintillans	27.1779	43.1365
('May_2021', '130')	map05211	Renal cell carcinoma	Human Diseases; Cancer: specific types	357.638	Noctiluca scintillans	74.7741	88.388
('May_2021', '330')	map05211	Renal cell carcinoma	Human Diseases; Cancer: specific types	565.991	Noctiluca scintillans	145.352	77.834
('May_2021', '700')	map05211	Renal cell carcinoma	Human Diseases; Cancer: specific types	320.263	Noctiluca scintillans	49.783	65.7424
('May_2021', '780')	map05211	Renal cell carcinoma	Human Diseases; Cancer: specific types	540.588	Noctiluca scintillans	153.417	89.453
('May_2021', 'ZG02')	map05211	Renal cell carcinoma	Human Diseases; Cancer: specific types	309.71	Noctiluca scintillans	22.8225	32.405
('November_2020', '120')	map05211	Renal cell carcinoma	Human Diseases; Cancer: specific types	287.976	Acartia fossae	7.47795	17.2936
('November_2020', '130')	map05211	Renal cell carcinoma	Human Diseases; Cancer: specific types	512.89	Thalassiosira punctigera	23.1525	27.6057
('November_2020', '330')	map05211	Renal cell carcinoma	Human Diseases; Cancer: specific types	473.834	Neocalanus flemingeri	20.3626	18.1554
('November_2020', '700')	map05211	Renal cell carcinoma	Human Diseases; Cancer: specific types	508.465	Noctiluca scintillans	32.6967	24.1436
('November_2020', '780')	map05211	Renal cell carcinoma	Human Diseases; Cancer: specific types	483.083	Noctiluca scintillans	50.809	43.2098
('November_2020', 'ZG02')	map05211	Renal cell carcinoma	Human Diseases; Cancer: specific types	485.542	Trieres chinensis	39.2989	35.7546
('September_2020', '120')	map05211	Renal cell carcinoma	Human Diseases; Cancer: specific types	342.549	Thalassiosira punctigera	15.176	21.6928
('September_2020', '130')	map05211	Renal cell carcinoma	Human Diseases; Cancer: specific types	339.141	Thalassiosira punctigera	11.7682	15.4682
('September_2020', '330')	map05211	Renal cell carcinoma	Human Diseases; Cancer: specific types	461.131	Trieres chinensis	27.8411	23.8408
('September_2020', '700')	map05211	Renal cell carcinoma	Human Diseases; Cancer: specific types	487.104	Noctiluca scintillans	28.4629	27.6264
('September_2020', '780')	map05211	Renal cell carcinoma	Human Diseases; Cancer: specific types	474.468	Noctiluca scintillans	58.5456	47.2745
('September_2020', 'ZG02')	map05211	Renal cell carcinoma	Human Diseases; Cancer: specific types	522.774	Trieres chinensis	21.0285	17.4568
('April_2021', '120')	map05212	Pancreatic cancer	Human Diseases; Cancer: specific types	439.376	Noctiluca scintillans	89.558	64.0021
('April_2021', '130')	map05212	Pancreatic cancer	Human Diseases; Cancer: specific types	218.039	Phaeocystis globosa	75.3074	85.9276
('April_2021', '330')	map05212	Pancreatic cancer	Human Diseases; Cancer: specific types	477.153	Phaeocystis globosa	100.717	69.6974
('April_2021', 'ZG02')	map05212	Pancreatic cancer	Human Diseases; Cancer: specific types	308.136	Phaeocystis globosa	101.811	90.3572
('August_2020', '120')	map05212	Pancreatic cancer	Human Diseases; Cancer: specific types	388.995	Mnemiopsis leidyi	126.72	65.1354
('August_2020', '130')	map05212	Pancreatic cancer	Human Diseases; Cancer: specific types	300.863	Mnemiopsis leidyi	136.42	94.7877
('August_2020', '330')	map05212	Pancreatic cancer	Human Diseases; Cancer: specific types	451.027	Mnemiopsis leidyi	95.3269	54.5726
('August_2020', '700')	map05212	Pancreatic cancer	Human Diseases; Cancer: specific types	299.619	Mnemiopsis leidyi	149.242	94.323
('August_2020', '780')	map05212	Pancreatic cancer	Human Diseases; Cancer: specific types	262.851	Mnemiopsis leidyi	8.81547	26.5613
('August_2020', 'ZG02')	map05212	Pancreatic cancer	Human Diseases; Cancer: specific types	331.363	Mnemiopsis leidyi	67.5333	62.9025
('December_2020', '120')	map05212	Pancreatic cancer	Human Diseases; Cancer: specific types	323.078	Neocalanus flemingeri	7.14402	15.8053
('December_2020', '130')	map05212	Pancreatic cancer	Human Diseases; Cancer: specific types	193.833	Mataza sp D1	3.99372	12.8068
('December_2020', '330')	map05212	Pancreatic cancer	Human Diseases; Cancer: specific types	439.507	Trieres chinensis	9.02962	13.4199
('December_2020', '700')	map05212	Pancreatic cancer	Human Diseases; Cancer: specific types	496.575	Neocalanus flemingeri	39.9143	44.4026
('December_2020', '780')	map05212	Pancreatic cancer	Human Diseases; Cancer: specific types	321.418	Noctiluca scintillans	34.4885	57.0996
('December_2020', 'ZG02')	map05212	Pancreatic cancer	Human Diseases; Cancer: specific types	644.63	Amphilonche elongata	27.7667	37.4826
('February_2021', '120')	map05212	Pancreatic cancer	Human Diseases; Cancer: specific types	499.037	Neocalanus flemingeri	23.3923	30.5471
('February_2021', '130')	map05212	Pancreatic cancer	Human Diseases; Cancer: specific types	494.005	Noctiluca scintillans	44.3902	38.6878
('February_2021', '330')	map05212	Pancreatic cancer	Human Diseases; Cancer: specific types	493.713	Neocalanus flemingeri	13.698	23.9551
('February_2021', '700')	map05212	Pancreatic cancer	Human Diseases; Cancer: specific types	227.285	Neocalanus flemingeri	10.3691	17.394
('February_2021', '780')	map05212	Pancreatic cancer	Human Diseases; Cancer: specific types	459.784	Neocalanus flemingeri	11.6243	12.9098
('January_2021', '130')	map05212	Pancreatic cancer	Human Diseases; Cancer: specific types	407.517	Neocalanus flemingeri	11.1753	21.886
('January_2021', '330')	map05212	Pancreatic cancer	Human Diseases; Cancer: specific types	684.591	Neocalanus flemingeri	37.1095	36.5204
('January_2021', '700')	map05212	Pancreatic cancer	Human Diseases; Cancer: specific types	178.872	Paramoeba atlantica	6.91467	16.8548
('January_2021', '780')	map05212	Pancreatic cancer	Human Diseases; Cancer: specific types	300.528	Noctiluca scintillans	27.0094	46.0329
('January_2021', 'ZG02')	map05212	Pancreatic cancer	Human Diseases; Cancer: specific types	453.713	Neocalanus flemingeri	17.0649	32.6862
('July_2020', '120')	map05212	Pancreatic cancer	Human Diseases; Cancer: specific types	217.124	Noctiluca scintillans	11.7064	74.408
('July_2020', '130')	map05212	Pancreatic cancer	Human Diseases; Cancer: specific types	129.616	Thalassiosira rotula	16.1957	45.368
('July_2020', '330')	map05212	Pancreatic cancer	Human Diseases; Cancer: specific types	151.293	Noctiluca scintillans	28.6019	81.5494
('July_2020', '700')	map05212	Pancreatic cancer	Human Diseases; Cancer: specific types	426.301	Noctiluca scintillans	175.846	94.6221
('July_2020', '780')	map05212	Pancreatic cancer	Human Diseases; Cancer: specific types	179.026	Noctiluca scintillans	39.3115	78.7655
('July_2020', 'ZG02')	map05212	Pancreatic cancer	Human Diseases; Cancer: specific types	249.872	Noctiluca scintillans	48.2624	83.2852
('July_2021', '120')	map05212	Pancreatic cancer	Human Diseases; Cancer: specific types	242.429	Noctiluca scintillans	30.6876	77.6725
('July_2021', '130')	map05212	Pancreatic cancer	Human Diseases; Cancer: specific types	361.712	Noctiluca scintillans	72.9912	61.3607
('July_2021', '330')	map05212	Pancreatic cancer	Human Diseases; Cancer: specific types	376.231	Noctiluca scintillans	108.807	77.0518
('July_2021', '700')	map05212	Pancreatic cancer	Human Diseases; Cancer: specific types	311.942	Noctiluca scintillans	29.8828	43.0756
('July_2021', '780')	map05212	Pancreatic cancer	Human Diseases; Cancer: specific types	401.604	Noctiluca scintillans	70.6163	58.4253
('July_2021', 'ZG02')	map05212	Pancreatic cancer	Human Diseases; Cancer: specific types	276.65	Noctiluca scintillans	62.4145	77.7567
('June_2021', '120')	map05212	Pancreatic cancer	Human Diseases; Cancer: specific types	387.804	Noctiluca scintillans	118.222	96.3809
('June_2021', '130')	map05212	Pancreatic cancer	Human Diseases; Cancer: specific types	394.59	Noctiluca scintillans	77.4799	66.9792
('June_2021', '330')	map05212	Pancreatic cancer	Human Diseases; Cancer: specific types	195.463	Noctiluca scintillans	18.0484	75.1571
('June_2021', '700')	map05212	Pancreatic cancer	Human Diseases; Cancer: specific types	297.516	Noctiluca scintillans	70.0712	77.1737
('June_2021', '780')	map05212	Pancreatic cancer	Human Diseases; Cancer: specific types	299.251	Noctiluca scintillans	82.1942	86.9029
('June_2021', 'ZG02')	map05212	Pancreatic cancer	Human Diseases; Cancer: specific types	180.825	Noctiluca scintillans	24.794	77.2082
('May_2021', '120')	map05212	Pancreatic cancer	Human Diseases; Cancer: specific types	366.529	Noctiluca scintillans	23.8676	48.7346
('May_2021', '130')	map05212	Pancreatic cancer	Human Diseases; Cancer: specific types	251.08	Noctiluca scintillans	59.4093	89.8306
('May_2021', '330')	map05212	Pancreatic cancer	Human Diseases; Cancer: specific types	486.022	Noctiluca scintillans	105.626	75.0638
('May_2021', '700')	map05212	Pancreatic cancer	Human Diseases; Cancer: specific types	230.046	Noctiluca scintillans	45.2952	72.6656
('May_2021', '780')	map05212	Pancreatic cancer	Human Diseases; Cancer: specific types	410.23	Noctiluca scintillans	120.183	88.223
('May_2021', 'ZG02')	map05212	Pancreatic cancer	Human Diseases; Cancer: specific types	225.98	Noctiluca scintillans	26.2002	55.1913
('November_2020', '120')	map05212	Pancreatic cancer	Human Diseases; Cancer: specific types	269.529	Strombidinopsis acuminata	6.23624	20.926
('November_2020', '130')	map05212	Pancreatic cancer	Human Diseases; Cancer: specific types	338.738	Thalassiosira punctigera	10.6853	25.4669
('November_2020', '330')	map05212	Pancreatic cancer	Human Diseases; Cancer: specific types	421.788	Neocalanus flemingeri	15.0618	21.5426
('November_2020', '700')	map05212	Pancreatic cancer	Human Diseases; Cancer: specific types	452.761	Noctiluca scintillans	37.1007	39.7365
('November_2020', '780')	map05212	Pancreatic cancer	Human Diseases; Cancer: specific types	469.105	Noctiluca scintillans	48.5246	53.3073
('November_2020', 'ZG02')	map05212	Pancreatic cancer	Human Diseases; Cancer: specific types	369.061	Trieres chinensis	15.3319	20.595
('September_2020', '120')	map05212	Pancreatic cancer	Human Diseases; Cancer: specific types	220.558	Thalassiosira punctigera	8.64526	21.049
('September_2020', '130')	map05212	Pancreatic cancer	Human Diseases; Cancer: specific types	278.432	Trieres chinensis	5.91748	14.1177
('September_2020', '330')	map05212	Pancreatic cancer	Human Diseases; Cancer: specific types	314.308	Noctiluca scintillans	19.121	30.4506
('September_2020', '700')	map05212	Pancreatic cancer	Human Diseases; Cancer: specific types	414.129	Noctiluca scintillans	20.7921	35.207
('September_2020', '780')	map05212	Pancreatic cancer	Human Diseases; Cancer: specific types	392.844	Noctiluca scintillans	49.9422	60.8395
('September_2020', 'ZG02')	map05212	Pancreatic cancer	Human Diseases; Cancer: specific types	384.686	Noctiluca scintillans	11.12	15.2419
('April_2021', '120')	map05213	Endometrial cancer	Human Diseases; Cancer: specific types	465.121	Noctiluca scintillans	132.324	79.938
('April_2021', '130')	map05213	Endometrial cancer	Human Diseases; Cancer: specific types	166.402	Phaeocystis rex	30.598	49.4014
('April_2021', '330')	map05213	Endometrial cancer	Human Diseases; Cancer: specific types	369.027	Phaeocystis globosa	42.5923	38.7154
('April_2021', 'ZG02')	map05213	Endometrial cancer	Human Diseases; Cancer: specific types	236.256	Phaeocystis globosa	40.2327	55.6127
('August_2020', '120')	map05213	Endometrial cancer	Human Diseases; Cancer: specific types	403.294	Mnemiopsis leidyi	112.099	54.4974
('August_2020', '130')	map05213	Endometrial cancer	Human Diseases; Cancer: specific types	221.973	Mnemiopsis leidyi	105.742	95.5594
('August_2020', '330')	map05213	Endometrial cancer	Human Diseases; Cancer: specific types	430.773	Tripos fusus	77.3397	47.1896
('August_2020', '700')	map05213	Endometrial cancer	Human Diseases; Cancer: specific types	253.126	Mnemiopsis leidyi	119.489	93.3351
('August_2020', '780')	map05213	Endometrial cancer	Human Diseases; Cancer: specific types	189.426	Tripos fusus	7.51907	22.9244
('August_2020', 'ZG02')	map05213	Endometrial cancer	Human Diseases; Cancer: specific types	315.172	Mnemiopsis leidyi	61.2814	56.2722
('December_2020', '120')	map05213	Endometrial cancer	Human Diseases; Cancer: specific types	282.946	Ditylum brightwellii	6.43076	26.4282
('December_2020', '130')	map05213	Endometrial cancer	Human Diseases; Cancer: specific types	158.483	Neocalanus flemingeri	2.74998	13.9016
('December_2020', '330')	map05213	Endometrial cancer	Human Diseases; Cancer: specific types	348.776	Trieres chinensis	8.48173	19.9549
('December_2020', '700')	map05213	Endometrial cancer	Human Diseases; Cancer: specific types	461.386	Neocalanus flemingeri	18.2731	28.1566
('December_2020', '780')	map05213	Endometrial cancer	Human Diseases; Cancer: specific types	325.892	Noctiluca scintillans	55.9928	75.3864
('December_2020', 'ZG02')	map05213	Endometrial cancer	Human Diseases; Cancer: specific types	392.062	Ditylum brightwellii	10.4178	27.8113
('February_2021', '120')	map05213	Endometrial cancer	Human Diseases; Cancer: specific types	532.844	Ditylum brightwellii	7.83623	14.7403
('February_2021', '130')	map05213	Endometrial cancer	Human Diseases; Cancer: specific types	482.662	Noctiluca scintillans	63.653	59.6248
('February_2021', '330')	map05213	Endometrial cancer	Human Diseases; Cancer: specific types	389.112	Trieres chinensis	4.09949	12.2258
('February_2021', '700')	map05213	Endometrial cancer	Human Diseases; Cancer: specific types	186.035	Polykrikos kofoidii	6.18764	17.7286
('February_2021', '780')	map05213	Endometrial cancer	Human Diseases; Cancer: specific types	384.544	Pleurobrachia bachei	15.7924	22.6131
('January_2021', '130')	map05213	Endometrial cancer	Human Diseases; Cancer: specific types	307.789	Acartia fossae	3.79865	16.3737
('January_2021', '330')	map05213	Endometrial cancer	Human Diseases; Cancer: specific types	505.98	Neocalanus flemingeri	11.226	24.4442
('January_2021', '700')	map05213	Endometrial cancer	Human Diseases; Cancer: specific types	114.081	Noctiluca scintillans	8.96809	41.4608
('January_2021', '780')	map05213	Endometrial cancer	Human Diseases; Cancer: specific types	256.771	Noctiluca scintillans	35.5519	63.7112
('January_2021', 'ZG02')	map05213	Endometrial cancer	Human Diseases; Cancer: specific types	320.538	Neocalanus flemingeri	6.02181	22.6822
('July_2020', '120')	map05213	Endometrial cancer	Human Diseases; Cancer: specific types	181.1	Noctiluca scintillans	22.4569	80.9138
('July_2020', '130')	map05213	Endometrial cancer	Human Diseases; Cancer: specific types	122.684	Thalassiosira rotula	9.8034	36.5868
('July_2020', '330')	map05213	Endometrial cancer	Human Diseases; Cancer: specific types	153.596	Noctiluca scintillans	48.9635	87.6003
('July_2020', '700')	map05213	Endometrial cancer	Human Diseases; Cancer: specific types	580.644	Noctiluca scintillans	267.011	96.4226
('July_2020', '780')	map05213	Endometrial cancer	Human Diseases; Cancer: specific types	195.451	Noctiluca scintillans	60.6457	84.5946
('July_2020', 'ZG02')	map05213	Endometrial cancer	Human Diseases; Cancer: specific types	230.361	Noctiluca scintillans	72.3157	88.7744
('July_2021', '120')	map05213	Endometrial cancer	Human Diseases; Cancer: specific types	212.835	Noctiluca scintillans	43.2629	79.6612
('July_2021', '130')	map05213	Endometrial cancer	Human Diseases; Cancer: specific types	406.918	Noctiluca scintillans	98.2262	64.0706
('July_2021', '330')	map05213	Endometrial cancer	Human Diseases; Cancer: specific types	468.079	Noctiluca scintillans	164.597	78.3772
('July_2021', '700')	map05213	Endometrial cancer	Human Diseases; Cancer: specific types	298.563	Noctiluca scintillans	39.9696	50.6263
('July_2021', '780')	map05213	Endometrial cancer	Human Diseases; Cancer: specific types	467.407	Noctiluca scintillans	112.605	59.8771
('July_2021', 'ZG02')	map05213	Endometrial cancer	Human Diseases; Cancer: specific types	283.619	Noctiluca scintillans	92.4108	83.5816
('June_2021', '120')	map05213	Endometrial cancer	Human Diseases; Cancer: specific types	481.708	Noctiluca scintillans	185.997	98.8288
('June_2021', '130')	map05213	Endometrial cancer	Human Diseases; Cancer: specific types	419.351	Noctiluca scintillans	126.537	81.2499
('June_2021', '330')	map05213	Endometrial cancer	Human Diseases; Cancer: specific types	182.059	Noctiluca scintillans	25.5741	76.6209
('June_2021', '700')	map05213	Endometrial cancer	Human Diseases; Cancer: specific types	348.283	Noctiluca scintillans	109.907	82.5791
('June_2021', '780')	map05213	Endometrial cancer	Human Diseases; Cancer: specific types	339.078	Noctiluca scintillans	122.158	88.0779
('June_2021', 'ZG02')	map05213	Endometrial cancer	Human Diseases; Cancer: specific types	186.049	Noctiluca scintillans	42.1671	84.5789
('May_2021', '120')	map05213	Endometrial cancer	Human Diseases; Cancer: specific types	278.988	Noctiluca scintillans	38.3609	64.5595
('May_2021', '130')	map05213	Endometrial cancer	Human Diseases; Cancer: specific types	282.691	Noctiluca scintillans	85.1953	92.8481
('May_2021', '330')	map05213	Endometrial cancer	Human Diseases; Cancer: specific types	510.059	Noctiluca scintillans	166.193	88.939
('May_2021', '700')	map05213	Endometrial cancer	Human Diseases; Cancer: specific types	253.085	Noctiluca scintillans	61.6425	78.6595
('May_2021', '780')	map05213	Endometrial cancer	Human Diseases; Cancer: specific types	463.833	Noctiluca scintillans	170.73	92.0376
('May_2021', 'ZG02')	map05213	Endometrial cancer	Human Diseases; Cancer: specific types	221.974	Noctiluca scintillans	29.968	69.9692
('November_2020', '120')	map05213	Endometrial cancer	Human Diseases; Cancer: specific types	200.46	Strombidinopsis acuminata	6.23624	29.3427
('November_2020', '130')	map05213	Endometrial cancer	Human Diseases; Cancer: specific types	291.37	Pleurobrachia bachei	6.55899	24.7239
('November_2020', '330')	map05213	Endometrial cancer	Human Diseases; Cancer: specific types	344.085	Trieres chinensis	7.97353	16.4645
('November_2020', '700')	map05213	Endometrial cancer	Human Diseases; Cancer: specific types	340.66	Noctiluca scintillans	47.2454	66.7183
('November_2020', '780')	map05213	Endometrial cancer	Human Diseases; Cancer: specific types	408.446	Noctiluca scintillans	75.5783	67.6615
('November_2020', 'ZG02')	map05213	Endometrial cancer	Human Diseases; Cancer: specific types	288.834	Trieres chinensis	17.3097	34.2441
('September_2020', '120')	map05213	Endometrial cancer	Human Diseases; Cancer: specific types	206.069	Noctiluca scintillans	15.2832	41.964
('September_2020', '130')	map05213	Endometrial cancer	Human Diseases; Cancer: specific types	242.354	Oithona nana	14.4131	24.6397
('September_2020', '330')	map05213	Endometrial cancer	Human Diseases; Cancer: specific types	267.048	Noctiluca scintillans	32.9754	45.5108
('September_2020', '700')	map05213	Endometrial cancer	Human Diseases; Cancer: specific types	357.293	Noctiluca scintillans	37.5778	46.8352
('September_2020', '780')	map05213	Endometrial cancer	Human Diseases; Cancer: specific types	371.109	Noctiluca scintillans	75.4744	72.9484
('September_2020', 'ZG02')	map05213	Endometrial cancer	Human Diseases; Cancer: specific types	340.301	Noctiluca scintillans	22.2238	30.351
('April_2021', '120')	map05214	Glioma	Human Diseases; Cancer: specific types	1805.69	Noctiluca scintillans	205.387	84.3885
('April_2021', '130')	map05214	Glioma	Human Diseases; Cancer: specific types	2012.88	Phaeocystis globosa	173.842	92.1863
('April_2021', '330')	map05214	Glioma	Human Diseases; Cancer: specific types	2344.28	Phaeocystis globosa	230.275	79.289
('April_2021', 'ZG02')	map05214	Glioma	Human Diseases; Cancer: specific types	1987.47	Phaeocystis globosa	122.628	85.7334
('August_2020', '120')	map05214	Glioma	Human Diseases; Cancer: specific types	1760.35	Mnemiopsis leidyi	181.432	55.7709
('August_2020', '130')	map05214	Glioma	Human Diseases; Cancer: specific types	977.748	Mnemiopsis leidyi	193.994	95.5662
('August_2020', '330')	map05214	Glioma	Human Diseases; Cancer: specific types	1510.25	Tripos fusus	165.755	50.1439
('August_2020', '700')	map05214	Glioma	Human Diseases; Cancer: specific types	1308.11	Mnemiopsis leidyi	272.465	97.5548
('August_2020', '780')	map05214	Glioma	Human Diseases; Cancer: specific types	1173.53	Schmidingerella taraikaensis	18.2966	25.185
('August_2020', 'ZG02')	map05214	Glioma	Human Diseases; Cancer: specific types	1232.57	Mnemiopsis leidyi	103.276	54.4118
('December_2020', '120')	map05214	Glioma	Human Diseases; Cancer: specific types	911.624	Ditylum brightwellii	15.0689	32.0999
('December_2020', '130')	map05214	Glioma	Human Diseases; Cancer: specific types	680.245	Thalassiosira punctigera	6.41901	16.4777
('December_2020', '330')	map05214	Glioma	Human Diseases; Cancer: specific types	1064.63	Trieres chinensis	30.6004	41.9204
('December_2020', '700')	map05214	Glioma	Human Diseases; Cancer: specific types	775.812	Neocalanus flemingeri	12.6796	24.892
('December_2020', '780')	map05214	Glioma	Human Diseases; Cancer: specific types	1294.52	Noctiluca scintillans	79.6163	73.7246
('December_2020', 'ZG02')	map05214	Glioma	Human Diseases; Cancer: specific types	1151.2	Trieres chinensis	20.4334	35.6544
('February_2021', '120')	map05214	Glioma	Human Diseases; Cancer: specific types	1177.86	Trieres chinensis	12.6137	16.9112
('February_2021', '130')	map05214	Glioma	Human Diseases; Cancer: specific types	1278.29	Noctiluca scintillans	103.723	62.2238
('February_2021', '330')	map05214	Glioma	Human Diseases; Cancer: specific types	1287.33	Trieres chinensis	9.41161	20.698
('February_2021', '700')	map05214	Glioma	Human Diseases; Cancer: specific types	405.204	Odontella aurita	6.05812	16.8134
('February_2021', '780')	map05214	Glioma	Human Diseases; Cancer: specific types	1249.75	Pleurobrachia bachei	21.5761	22.193
('January_2021', '130')	map05214	Glioma	Human Diseases; Cancer: specific types	895.219	Acyrthosiphon pisum	5.39045	15.0675
('January_2021', '330')	map05214	Glioma	Human Diseases; Cancer: specific types	1181.29	Neocalanus flemingeri	15.8804	30.4008
('January_2021', '700')	map05214	Glioma	Human Diseases; Cancer: specific types	317.501	Noctiluca scintillans	10.0158	37.5194
('January_2021', '780')	map05214	Glioma	Human Diseases; Cancer: specific types	1051.93	Noctiluca scintillans	58.623	67.7987
('January_2021', 'ZG02')	map05214	Glioma	Human Diseases; Cancer: specific types	874.072	Neocalanus flemingeri	9.82543	23.9852
('July_2020', '120')	map05214	Glioma	Human Diseases; Cancer: specific types	1200.25	Noctiluca scintillans	31.7643	74.5106
('July_2020', '130')	map05214	Glioma	Human Diseases; Cancer: specific types	460.137	Thalassiosira rotula	17.138	35.7012
('July_2020', '330')	map05214	Glioma	Human Diseases; Cancer: specific types	831.59	Noctiluca scintillans	73.3056	86.8915
('July_2020', '700')	map05214	Glioma	Human Diseases; Cancer: specific types	2378.59	Noctiluca scintillans	403.656	97.2306
('July_2020', '780')	map05214	Glioma	Human Diseases; Cancer: specific types	1002.02	Noctiluca scintillans	99.2087	82.9485
('July_2020', 'ZG02')	map05214	Glioma	Human Diseases; Cancer: specific types	1236.89	Noctiluca scintillans	114.967	88.6288
('July_2021', '120')	map05214	Glioma	Human Diseases; Cancer: specific types	1257.28	Noctiluca scintillans	67.4189	75.924
('July_2021', '130')	map05214	Glioma	Human Diseases; Cancer: specific types	1688.46	Noctiluca scintillans	174.065	62.9131
('July_2021', '330')	map05214	Glioma	Human Diseases; Cancer: specific types	2165.12	Noctiluca scintillans	255.227	73.9604
('July_2021', '700')	map05214	Glioma	Human Diseases; Cancer: specific types	1488.24	Noctiluca scintillans	66.7999	44.253
('July_2021', '780')	map05214	Glioma	Human Diseases; Cancer: specific types	1711.65	Noctiluca scintillans	161.935	50.5116
('July_2021', 'ZG02')	map05214	Glioma	Human Diseases; Cancer: specific types	1472.26	Noctiluca scintillans	162.71	82.8344
('June_2021', '120')	map05214	Glioma	Human Diseases; Cancer: specific types	2289.1	Noctiluca scintillans	273.85	98.8487
('June_2021', '130')	map05214	Glioma	Human Diseases; Cancer: specific types	1779.21	Noctiluca scintillans	188.886	79.5059
('June_2021', '330')	map05214	Glioma	Human Diseases; Cancer: specific types	1036.9	Noctiluca scintillans	40.522	71.475
('June_2021', '700')	map05214	Glioma	Human Diseases; Cancer: specific types	1516.73	Noctiluca scintillans	176.895	79.5899
('June_2021', '780')	map05214	Glioma	Human Diseases; Cancer: specific types	1682.96	Noctiluca scintillans	187.538	84.7086
('June_2021', 'ZG02')	map05214	Glioma	Human Diseases; Cancer: specific types	1044.83	Noctiluca scintillans	63.4526	84.4169
('May_2021', '120')	map05214	Glioma	Human Diseases; Cancer: specific types	1489.45	Noctiluca scintillans	51.2693	64.0089
('May_2021', '130')	map05214	Glioma	Human Diseases; Cancer: specific types	1405.53	Noctiluca scintillans	145.306	91.3369
('May_2021', '330')	map05214	Glioma	Human Diseases; Cancer: specific types	1932.66	Noctiluca scintillans	251.401	90.8446
('May_2021', '700')	map05214	Glioma	Human Diseases; Cancer: specific types	1105.95	Noctiluca scintillans	95.5059	80.5365
('May_2021', '780')	map05214	Glioma	Human Diseases; Cancer: specific types	1909.53	Noctiluca scintillans	265.879	90.6231
('May_2021', 'ZG02')	map05214	Glioma	Human Diseases; Cancer: specific types	717.222	Noctiluca scintillans	44.0252	70.1393
('November_2020', '120')	map05214	Glioma	Human Diseases; Cancer: specific types	671.437	Strombidinopsis acuminata	6.23624	19.9225
('November_2020', '130')	map05214	Glioma	Human Diseases; Cancer: specific types	1397.59	Thalassiosira punctigera	29.3367	45.2532
('November_2020', '330')	map05214	Glioma	Human Diseases; Cancer: specific types	923.849	Trieres chinensis	16.1128	24.162
('November_2020', '700')	map05214	Glioma	Human Diseases; Cancer: specific types	804.219	Noctiluca scintillans	51.7973	60.9743
('November_2020', '780')	map05214	Glioma	Human Diseases; Cancer: specific types	1030.36	Noctiluca scintillans	91.4822	77.1525
('November_2020', 'ZG02')	map05214	Glioma	Human Diseases; Cancer: specific types	909.197	Trieres chinensis	46.9086	48.7332
('September_2020', '120')	map05214	Glioma	Human Diseases; Cancer: specific types	1002.67	Thalassiosira punctigera	16.6575	23.4009
('September_2020', '130')	map05214	Glioma	Human Diseases; Cancer: specific types	709.174	Trieres chinensis	18.311	23.7625
('September_2020', '330')	map05214	Glioma	Human Diseases; Cancer: specific types	1175.65	Noctiluca scintillans	48.3469	38.9594
('September_2020', '700')	map05214	Glioma	Human Diseases; Cancer: specific types	1098.88	Noctiluca scintillans	58.3006	55.149
('September_2020', '780')	map05214	Glioma	Human Diseases; Cancer: specific types	1274.81	Noctiluca scintillans	104.09	73.0842
('September_2020', 'ZG02')	map05214	Glioma	Human Diseases; Cancer: specific types	1273.91	Noctiluca scintillans	31.9095	25.9389
('April_2021', '120')	map05215	Prostate cancer	Human Diseases; Cancer: specific types	1990.12	Noctiluca scintillans	200.619	78.0826
('April_2021', '130')	map05215	Prostate cancer	Human Diseases; Cancer: specific types	2381.74	Phaeocystis globosa	35.9187	42.3023
('April_2021', '330')	map05215	Prostate cancer	Human Diseases; Cancer: specific types	2302.77	Phaeocystis globosa	63.9325	34.7314
('April_2021', 'ZG02')	map05215	Prostate cancer	Human Diseases; Cancer: specific types	2110.37	Phaeocystis globosa	48.0424	49.1363
('August_2020', '120')	map05215	Prostate cancer	Human Diseases; Cancer: specific types	2377.25	Mnemiopsis leidyi	184.683	54.2595
('August_2020', '130')	map05215	Prostate cancer	Human Diseases; Cancer: specific types	1247.75	Mnemiopsis leidyi	149.415	93.9068
('August_2020', '330')	map05215	Prostate cancer	Human Diseases; Cancer: specific types	1607.98	Mnemiopsis leidyi	103.876	44.6439
('August_2020', '700')	map05215	Prostate cancer	Human Diseases; Cancer: specific types	1563.27	Mnemiopsis leidyi	195.334	92.9592
('August_2020', '780')	map05215	Prostate cancer	Human Diseases; Cancer: specific types	1567.82	Mnemiopsis leidyi	65.1232	58.2677
('August_2020', 'ZG02')	map05215	Prostate cancer	Human Diseases; Cancer: specific types	1871.98	Mnemiopsis leidyi	84.0378	50.3011
('December_2020', '120')	map05215	Prostate cancer	Human Diseases; Cancer: specific types	1052.89	Ditylum brightwellii	19.5752	32.4763
('December_2020', '130')	map05215	Prostate cancer	Human Diseases; Cancer: specific types	810.777	Odontella aurita	7.53866	15.3645
('December_2020', '330')	map05215	Prostate cancer	Human Diseases; Cancer: specific types	1463.21	Trieres chinensis	19.5599	21.2346
('December_2020', '700')	map05215	Prostate cancer	Human Diseases; Cancer: specific types	1497.77	Neocalanus flemingeri	26.9031	25.4004
('December_2020', '780')	map05215	Prostate cancer	Human Diseases; Cancer: specific types	1624.52	Noctiluca scintillans	85.6608	60.2493
('December_2020', 'ZG02')	map05215	Prostate cancer	Human Diseases; Cancer: specific types	1297.62	Ditylum brightwellii	28.3692	39.9476
('February_2021', '120')	map05215	Prostate cancer	Human Diseases; Cancer: specific types	1781.57	Ditylum brightwellii	17.9804	17.3555
('February_2021', '130')	map05215	Prostate cancer	Human Diseases; Cancer: specific types	1808.26	Noctiluca scintillans	96.9141	52.9062
('February_2021', '330')	map05215	Prostate cancer	Human Diseases; Cancer: specific types	1365.83	Ditylum brightwellii	11.3043	20.1835
('February_2021', '700')	map05215	Prostate cancer	Human Diseases; Cancer: specific types	793.949	Odontella aurita	12.2051	19.8844
('February_2021', '780')	map05215	Prostate cancer	Human Diseases; Cancer: specific types	1686.66	Pleurobrachia bachei	36.4848	26.7945
('January_2021', '130')	map05215	Prostate cancer	Human Diseases; Cancer: specific types	1226.07	Acartia fossae	9.08055	18.0344
('January_2021', '330')	map05215	Prostate cancer	Human Diseases; Cancer: specific types	1686.43	Neocalanus flemingeri	20.3825	26.4124
('January_2021', '700')	map05215	Prostate cancer	Human Diseases; Cancer: specific types	554.446	Noctiluca scintillans	11.7656	26.1206
('January_2021', '780')	map05215	Prostate cancer	Human Diseases; Cancer: specific types	1127.07	Noctiluca scintillans	50.6358	54.597
('January_2021', 'ZG02')	map05215	Prostate cancer	Human Diseases; Cancer: specific types	1335.73	Neocalanus flemingeri	13.0841	23.6855
('July_2020', '120')	map05215	Prostate cancer	Human Diseases; Cancer: specific types	1919.19	Noctiluca scintillans	33.2544	71.7958
('July_2020', '130')	map05215	Prostate cancer	Human Diseases; Cancer: specific types	824.156	Thalassiosira rotula	31.2386	41.2454
('July_2020', '330')	map05215	Prostate cancer	Human Diseases; Cancer: specific types	1360.09	Noctiluca scintillans	83.332	82.9125
('July_2020', '700')	map05215	Prostate cancer	Human Diseases; Cancer: specific types	3142.84	Noctiluca scintillans	442.154	94.2705
('July_2020', '780')	map05215	Prostate cancer	Human Diseases; Cancer: specific types	1541.07	Noctiluca scintillans	95.2896	81.15
('July_2020', 'ZG02')	map05215	Prostate cancer	Human Diseases; Cancer: specific types	1483.49	Noctiluca scintillans	113.245	89.0046
('July_2021', '120')	map05215	Prostate cancer	Human Diseases; Cancer: specific types	2706.31	Noctiluca scintillans	66.7264	67.7247
('July_2021', '130')	map05215	Prostate cancer	Human Diseases; Cancer: specific types	1938.49	Noctiluca scintillans	174.018	65.2546
('July_2021', '330')	map05215	Prostate cancer	Human Diseases; Cancer: specific types	2435.64	Noctiluca scintillans	289.769	80.9293
('July_2021', '700')	map05215	Prostate cancer	Human Diseases; Cancer: specific types	2142.15	Noctiluca scintillans	62.8515	46.0415
('July_2021', '780')	map05215	Prostate cancer	Human Diseases; Cancer: specific types	2512.72	Noctiluca scintillans	178.03	61.5627
('July_2021', 'ZG02')	map05215	Prostate cancer	Human Diseases; Cancer: specific types	2125.01	Noctiluca scintillans	155.938	83.6764
('June_2021', '120')	map05215	Prostate cancer	Human Diseases; Cancer: specific types	2856.16	Noctiluca scintillans	318.67	94.504
('June_2021', '130')	map05215	Prostate cancer	Human Diseases; Cancer: specific types	2761.24	Noctiluca scintillans	199.753	75.2087
('June_2021', '330')	map05215	Prostate cancer	Human Diseases; Cancer: specific types	1527.8	Noctiluca scintillans	39.3492	73.8981
('June_2021', '700')	map05215	Prostate cancer	Human Diseases; Cancer: specific types	1996.69	Noctiluca scintillans	182.21	80.42
('June_2021', '780')	map05215	Prostate cancer	Human Diseases; Cancer: specific types	2349.05	Noctiluca scintillans	207.247	86.9208
('June_2021', 'ZG02')	map05215	Prostate cancer	Human Diseases; Cancer: specific types	1540.7	Noctiluca scintillans	65.3846	81.7039
('May_2021', '120')	map05215	Prostate cancer	Human Diseases; Cancer: specific types	1710.52	Noctiluca scintillans	56.9698	61.4075
('May_2021', '130')	map05215	Prostate cancer	Human Diseases; Cancer: specific types	1560.78	Noctiluca scintillans	147.298	90.7575
('May_2021', '330')	map05215	Prostate cancer	Human Diseases; Cancer: specific types	2240.09	Noctiluca scintillans	268.39	88.9393
('May_2021', '700')	map05215	Prostate cancer	Human Diseases; Cancer: specific types	1324.87	Noctiluca scintillans	99.851	76.3381
('May_2021', '780')	map05215	Prostate cancer	Human Diseases; Cancer: specific types	2041.93	Noctiluca scintillans	287.816	90.3424
('May_2021', 'ZG02')	map05215	Prostate cancer	Human Diseases; Cancer: specific types	1062.45	Noctiluca scintillans	49.3781	69.6745
('November_2020', '120')	map05215	Prostate cancer	Human Diseases; Cancer: specific types	1009.91	Strombidinopsis acuminata	8.48973	21.216
('November_2020', '130')	map05215	Prostate cancer	Human Diseases; Cancer: specific types	1123.45	Thalassiosira punctigera	23.5349	36.0463
('November_2020', '330')	map05215	Prostate cancer	Human Diseases; Cancer: specific types	1275.82	Trieres chinensis	11.0503	13.4434
('November_2020', '700')	map05215	Prostate cancer	Human Diseases; Cancer: specific types	1095.66	Noctiluca scintillans	61.8904	53.9307
('November_2020', '780')	map05215	Prostate cancer	Human Diseases; Cancer: specific types	1376	Noctiluca scintillans	113.305	67.9581
('November_2020', 'ZG02')	map05215	Prostate cancer	Human Diseases; Cancer: specific types	1236.74	Trieres chinensis	28.0855	29.03
('September_2020', '120')	map05215	Prostate cancer	Human Diseases; Cancer: specific types	1295.81	Noctiluca scintillans	23.4494	25.6048
('September_2020', '130')	map05215	Prostate cancer	Human Diseases; Cancer: specific types	1034.97	Oithona nana	14.131	13.6062
('September_2020', '330')	map05215	Prostate cancer	Human Diseases; Cancer: specific types	1532.07	Noctiluca scintillans	48.0833	34.6981
('September_2020', '700')	map05215	Prostate cancer	Human Diseases; Cancer: specific types	1423.45	Noctiluca scintillans	54.2167	43.023
('September_2020', '780')	map05215	Prostate cancer	Human Diseases; Cancer: specific types	1573.72	Noctiluca scintillans	112.709	67.7726
('September_2020', 'ZG02')	map05215	Prostate cancer	Human Diseases; Cancer: specific types	1580.83	Noctiluca scintillans	36.0837	23.4914
('April_2021', '120')	map05218	Melanoma	Human Diseases; Cancer: specific types	363.209	Noctiluca scintillans	71.8772	74.6719
('April_2021', '130')	map05218	Melanoma	Human Diseases; Cancer: specific types	1286.83	Phaeocystis globosa	21.1699	75.5171
('April_2021', '330')	map05218	Melanoma	Human Diseases; Cancer: specific types	519.082	Phaeocystis globosa	38.1225	55.2624
('April_2021', 'ZG02')	map05218	Melanoma	Human Diseases; Cancer: specific types	479.537	Phaeocystis globosa	35.3502	81.69
('August_2020', '120')	map05218	Melanoma	Human Diseases; Cancer: specific types	249.266	Mnemiopsis leidyi	71.6095	56.3038
('August_2020', '130')	map05218	Melanoma	Human Diseases; Cancer: specific types	131.222	Mnemiopsis leidyi	69.1436	96.5198
('August_2020', '330')	map05218	Melanoma	Human Diseases; Cancer: specific types	260.907	Mnemiopsis leidyi	49.4699	50.0252
('August_2020', '700')	map05218	Melanoma	Human Diseases; Cancer: specific types	146.965	Mnemiopsis leidyi	75.4592	95.7477
('August_2020', '780')	map05218	Melanoma	Human Diseases; Cancer: specific types	126.113	Mnemiopsis leidyi	4.87256	25.7174
('August_2020', 'ZG02')	map05218	Melanoma	Human Diseases; Cancer: specific types	189.659	Mnemiopsis leidyi	39.8082	64.7251
('December_2020', '120')	map05218	Melanoma	Human Diseases; Cancer: specific types	228.338	Ditylum brightwellii	4.77471	32.3541
('December_2020', '130')	map05218	Melanoma	Human Diseases; Cancer: specific types	154.459	Neocalanus flemingeri	2.59943	23.978
('December_2020', '330')	map05218	Melanoma	Human Diseases; Cancer: specific types	268.479	Trieres chinensis	4.92715	19.9336
('December_2020', '700')	map05218	Melanoma	Human Diseases; Cancer: specific types	341.81	Neocalanus flemingeri	13.7989	43.7571
('December_2020', '780')	map05218	Melanoma	Human Diseases; Cancer: specific types	242.986	Noctiluca scintillans	30.0678	81.166
('December_2020', 'ZG02')	map05218	Melanoma	Human Diseases; Cancer: specific types	345.583	Ditylum brightwellii	4.88451	27.7783
('February_2021', '120')	map05218	Melanoma	Human Diseases; Cancer: specific types	484.972	Neocalanus flemingeri	7.18118	27.338
('February_2021', '130')	map05218	Melanoma	Human Diseases; Cancer: specific types	341.783	Noctiluca scintillans	33.889	52.4207
('February_2021', '330')	map05218	Melanoma	Human Diseases; Cancer: specific types	326.918	Neocalanus flemingeri	3.95673	24.0893
('February_2021', '700')	map05218	Melanoma	Human Diseases; Cancer: specific types	137.447	Odontella aurita	5.86832	29.8941
('February_2021', '780')	map05218	Melanoma	Human Diseases; Cancer: specific types	314.331	Pleurobrachia bachei	13.4225	28.1099
('January_2021', '130')	map05218	Melanoma	Human Diseases; Cancer: specific types	279.324	Calanus sinicus	3.41879	21.4609
('January_2021', '330')	map05218	Melanoma	Human Diseases; Cancer: specific types	457.8	Neocalanus flemingeri	9.69747	31.7167
('January_2021', '700')	map05218	Melanoma	Human Diseases; Cancer: specific types	90.8442	Paramoeba atlantica	4.3964	30.9837
('January_2021', '780')	map05218	Melanoma	Human Diseases; Cancer: specific types	240.767	Noctiluca scintillans	20.5476	61.9132
('January_2021', 'ZG02')	map05218	Melanoma	Human Diseases; Cancer: specific types	318.806	Neocalanus flemingeri	3.32006	20.8877
('July_2020', '120')	map05218	Melanoma	Human Diseases; Cancer: specific types	110.513	Noctiluca scintillans	9.32155	76.8258
('July_2020', '130')	map05218	Melanoma	Human Diseases; Cancer: specific types	102.825	Thalassiosira rotula	7.3177	50.9765
('July_2020', '330')	map05218	Melanoma	Human Diseases; Cancer: specific types	91.2901	Noctiluca scintillans	20.5149	86.8118
('July_2020', '700')	map05218	Melanoma	Human Diseases; Cancer: specific types	351.588	Noctiluca scintillans	154.617	97.8543
('July_2020', '780')	map05218	Melanoma	Human Diseases; Cancer: specific types	137.016	Noctiluca scintillans	31.0345	84.0566
('July_2020', 'ZG02')	map05218	Melanoma	Human Diseases; Cancer: specific types	166.825	Noctiluca scintillans	40.73	91.5508
('July_2021', '120')	map05218	Melanoma	Human Diseases; Cancer: specific types	122.888	Noctiluca scintillans	24.4362	83.9527
('July_2021', '130')	map05218	Melanoma	Human Diseases; Cancer: specific types	264.825	Noctiluca scintillans	58.0583	66.7111
('July_2021', '330')	map05218	Melanoma	Human Diseases; Cancer: specific types	300.285	Noctiluca scintillans	91.7941	79.2948
('July_2021', '700')	map05218	Melanoma	Human Diseases; Cancer: specific types	179.434	Noctiluca scintillans	25.5667	58.3029
('July_2021', '780')	map05218	Melanoma	Human Diseases; Cancer: specific types	303.748	Noctiluca scintillans	59.7559	60.0543
('July_2021', 'ZG02')	map05218	Melanoma	Human Diseases; Cancer: specific types	190.255	Noctiluca scintillans	52.2208	83.4653
('June_2021', '120')	map05218	Melanoma	Human Diseases; Cancer: specific types	285.941	Noctiluca scintillans	100.618	99.1963
('June_2021', '130')	map05218	Melanoma	Human Diseases; Cancer: specific types	284.648	Noctiluca scintillans	65.698	81.5023
('June_2021', '330')	map05218	Melanoma	Human Diseases; Cancer: specific types	124.171	Noctiluca scintillans	12.7769	78.2192
('June_2021', '700')	map05218	Melanoma	Human Diseases; Cancer: specific types	216.452	Noctiluca scintillans	60.9623	79.9815
('June_2021', '780')	map05218	Melanoma	Human Diseases; Cancer: specific types	211.506	Noctiluca scintillans	68.2572	89.7673
('June_2021', 'ZG02')	map05218	Melanoma	Human Diseases; Cancer: specific types	114.694	Noctiluca scintillans	20.6853	85.6621
('May_2021', '120')	map05218	Melanoma	Human Diseases; Cancer: specific types	207.612	Noctiluca scintillans	18.6315	52.8519
('May_2021', '130')	map05218	Melanoma	Human Diseases; Cancer: specific types	181.785	Noctiluca scintillans	51.0742	95.0452
('May_2021', '330')	map05218	Melanoma	Human Diseases; Cancer: specific types	376.175	Noctiluca scintillans	91.0082	86.1963
('May_2021', '700')	map05218	Melanoma	Human Diseases; Cancer: specific types	148.888	Noctiluca scintillans	37.6849	82.5252
('May_2021', '780')	map05218	Melanoma	Human Diseases; Cancer: specific types	304.378	Noctiluca scintillans	103.413	92.8542
('May_2021', 'ZG02')	map05218	Melanoma	Human Diseases; Cancer: specific types	212.307	Noctiluca scintillans	19.169	71.2179
('November_2020', '120')	map05218	Melanoma	Human Diseases; Cancer: specific types	191.884	Strombidinopsis acuminata	6.23624	36.4093
('November_2020', '130')	map05218	Melanoma	Human Diseases; Cancer: specific types	282.65	Thalassiosira punctigera	4.78929	26.8856
('November_2020', '330')	map05218	Melanoma	Human Diseases; Cancer: specific types	273.415	Trieres chinensis	5.02316	17.426
('November_2020', '700')	map05218	Melanoma	Human Diseases; Cancer: specific types	248.69	Noctiluca scintillans	26.7608	69.5651
('November_2020', '780')	map05218	Melanoma	Human Diseases; Cancer: specific types	297.009	Noctiluca scintillans	41.7669	81.425
('November_2020', 'ZG02')	map05218	Melanoma	Human Diseases; Cancer: specific types	242.863	Pleurobrachia bachei	10.8106	34.639
('September_2020', '120')	map05218	Melanoma	Human Diseases; Cancer: specific types	142.783	Noctiluca scintillans	5.2413	34.9268
('September_2020', '130')	map05218	Melanoma	Human Diseases; Cancer: specific types	169.441	Trieres chinensis	4.93273	21.5224
('September_2020', '330')	map05218	Melanoma	Human Diseases; Cancer: specific types	190.161	Noctiluca scintillans	17.0354	48.3404
('September_2020', '700')	map05218	Melanoma	Human Diseases; Cancer: specific types	271.062	Noctiluca scintillans	18.1613	61.4447
('September_2020', '780')	map05218	Melanoma	Human Diseases; Cancer: specific types	276.116	Noctiluca scintillans	40.9606	79.7023
('September_2020', 'ZG02')	map05218	Melanoma	Human Diseases; Cancer: specific types	226.977	Noctiluca scintillans	9.88773	27.2297
('April_2021', '120')	map05220	Chronic myeloid leukemia	Human Diseases; Cancer: specific types	490.822	Noctiluca scintillans	79.2807	60.0263
('April_2021', '130')	map05220	Chronic myeloid leukemia	Human Diseases; Cancer: specific types	1412.15	Phaeocystis globosa	54.956	85.6634
('April_2021', '330')	map05220	Chronic myeloid leukemia	Human Diseases; Cancer: specific types	647.92	Phaeocystis globosa	83.626	70.6634
('April_2021', 'ZG02')	map05220	Chronic myeloid leukemia	Human Diseases; Cancer: specific types	603.815	Phaeocystis globosa	82.7333	90.4029
('August_2020', '120')	map05220	Chronic myeloid leukemia	Human Diseases; Cancer: specific types	387.937	Mnemiopsis leidyi	111.52	66.4566
('August_2020', '130')	map05220	Chronic myeloid leukemia	Human Diseases; Cancer: specific types	242.013	Mnemiopsis leidyi	103.854	93.785
('August_2020', '330')	map05220	Chronic myeloid leukemia	Human Diseases; Cancer: specific types	373.911	Mnemiopsis leidyi	79.4012	58.9975
('August_2020', '700')	map05220	Chronic myeloid leukemia	Human Diseases; Cancer: specific types	289.465	Mnemiopsis leidyi	124.961	93.7301
('August_2020', '780')	map05220	Chronic myeloid leukemia	Human Diseases; Cancer: specific types	267.306	Mnemiopsis leidyi	9.88209	33.8317
('August_2020', 'ZG02')	map05220	Chronic myeloid leukemia	Human Diseases; Cancer: specific types	350.166	Mnemiopsis leidyi	64.4907	66.9535
('December_2020', '120')	map05220	Chronic myeloid leukemia	Human Diseases; Cancer: specific types	330.498	Neocalanus flemingeri	8.8289	19.6621
('December_2020', '130')	map05220	Chronic myeloid leukemia	Human Diseases; Cancer: specific types	218.485	Calanus glacialis	3.59004	13.3139
('December_2020', '330')	map05220	Chronic myeloid leukemia	Human Diseases; Cancer: specific types	400.017	Trieres chinensis	13.8992	24.2692
('December_2020', '700')	map05220	Chronic myeloid leukemia	Human Diseases; Cancer: specific types	554.88	Acartia fossae	37.7482	28.2032
('December_2020', '780')	map05220	Chronic myeloid leukemia	Human Diseases; Cancer: specific types	353.664	Noctiluca scintillans	33.4525	53.5206
('December_2020', 'ZG02')	map05220	Chronic myeloid leukemia	Human Diseases; Cancer: specific types	466.222	Trieres chinensis	6.41981	14.8231
('February_2021', '120')	map05220	Chronic myeloid leukemia	Human Diseases; Cancer: specific types	638.437	Acartia fossae	26.205	22.3245
('February_2021', '130')	map05220	Chronic myeloid leukemia	Human Diseases; Cancer: specific types	586.418	Noctiluca scintillans	38.4893	27.295
('February_2021', '330')	map05220	Chronic myeloid leukemia	Human Diseases; Cancer: specific types	561.253	Calanus glacialis	10.8878	19.8036
('February_2021', '700')	map05220	Chronic myeloid leukemia	Human Diseases; Cancer: specific types	223.437	Odontella aurita	12.8624	19.6649
('February_2021', '780')	map05220	Chronic myeloid leukemia	Human Diseases; Cancer: specific types	469.492	Trieres chinensis	13.0277	14.3169
('January_2021', '130')	map05220	Chronic myeloid leukemia	Human Diseases; Cancer: specific types	457.308	Acartia fossae	8.71281	16.3855
('January_2021', '330')	map05220	Chronic myeloid leukemia	Human Diseases; Cancer: specific types	686.678	Calanus glacialis	21.2818	23.5904
('January_2021', '700')	map05220	Chronic myeloid leukemia	Human Diseases; Cancer: specific types	117.91	Paramoeba atlantica	4.3964	21.3964
('January_2021', '780')	map05220	Chronic myeloid leukemia	Human Diseases; Cancer: specific types	318.626	Noctiluca scintillans	21.0019	42.4558
('January_2021', 'ZG02')	map05220	Chronic myeloid leukemia	Human Diseases; Cancer: specific types	443.985	Acartia fossae	14.7666	29.9742
('July_2020', '120')	map05220	Chronic myeloid leukemia	Human Diseases; Cancer: specific types	209.854	Noctiluca scintillans	9.85488	57.6507
('July_2020', '130')	map05220	Chronic myeloid leukemia	Human Diseases; Cancer: specific types	139.047	Thalassiosira rotula	13.6843	45.2993
('July_2020', '330')	map05220	Chronic myeloid leukemia	Human Diseases; Cancer: specific types	145.309	Noctiluca scintillans	22.1269	82.3016
('July_2020', '700')	map05220	Chronic myeloid leukemia	Human Diseases; Cancer: specific types	469.543	Noctiluca scintillans	176.403	94.4742
('July_2020', '780')	map05220	Chronic myeloid leukemia	Human Diseases; Cancer: specific types	207.747	Noctiluca scintillans	33.4792	71.1714
('July_2020', 'ZG02')	map05220	Chronic myeloid leukemia	Human Diseases; Cancer: specific types	231.598	Noctiluca scintillans	42.4088	84.7059
('July_2021', '120')	map05220	Chronic myeloid leukemia	Human Diseases; Cancer: specific types	241.188	Noctiluca scintillans	25.1178	63.5052
('July_2021', '130')	map05220	Chronic myeloid leukemia	Human Diseases; Cancer: specific types	380.626	Noctiluca scintillans	62.873	61.8856
('July_2021', '330')	map05220	Chronic myeloid leukemia	Human Diseases; Cancer: specific types	434.325	Noctiluca scintillans	102.498	76.959
('July_2021', '700')	map05220	Chronic myeloid leukemia	Human Diseases; Cancer: specific types	369.078	Noctiluca scintillans	26.2375	43.0186
('July_2021', '780')	map05220	Chronic myeloid leukemia	Human Diseases; Cancer: specific types	466.984	Noctiluca scintillans	66.8528	57.1832
('July_2021', 'ZG02')	map05220	Chronic myeloid leukemia	Human Diseases; Cancer: specific types	281.134	Noctiluca scintillans	57.3346	82.3025
('June_2021', '120')	map05220	Chronic myeloid leukemia	Human Diseases; Cancer: specific types	426.238	Noctiluca scintillans	107.637	96.4527
('June_2021', '130')	map05220	Chronic myeloid leukemia	Human Diseases; Cancer: specific types	410.038	Noctiluca scintillans	70.0413	78.4271
('June_2021', '330')	map05220	Chronic myeloid leukemia	Human Diseases; Cancer: specific types	195.388	Noctiluca scintillans	12.29	58.654
('June_2021', '700')	map05220	Chronic myeloid leukemia	Human Diseases; Cancer: specific types	310.324	Noctiluca scintillans	71.8755	75.1297
('June_2021', '780')	map05220	Chronic myeloid leukemia	Human Diseases; Cancer: specific types	303.393	Noctiluca scintillans	74.6465	85.1911
('June_2021', 'ZG02')	map05220	Chronic myeloid leukemia	Human Diseases; Cancer: specific types	187.091	Noctiluca scintillans	22.723	70.6782
('May_2021', '120')	map05220	Chronic myeloid leukemia	Human Diseases; Cancer: specific types	337.98	Noctiluca scintillans	21.0435	46.7677
('May_2021', '130')	map05220	Chronic myeloid leukemia	Human Diseases; Cancer: specific types	288.801	Noctiluca scintillans	55.2437	84.9108
('May_2021', '330')	map05220	Chronic myeloid leukemia	Human Diseases; Cancer: specific types	497.66	Noctiluca scintillans	104.177	76.9332
('May_2021', '700')	map05220	Chronic myeloid leukemia	Human Diseases; Cancer: specific types	276.349	Noctiluca scintillans	40.2037	65.9921
('May_2021', '780')	map05220	Chronic myeloid leukemia	Human Diseases; Cancer: specific types	402.983	Noctiluca scintillans	111.38	87.7098
('May_2021', 'ZG02')	map05220	Chronic myeloid leukemia	Human Diseases; Cancer: specific types	288.057	Noctiluca scintillans	21.7247	47.1864
('November_2020', '120')	map05220	Chronic myeloid leukemia	Human Diseases; Cancer: specific types	266.072	Strombidinopsis acuminata	6.23624	20.9497
('November_2020', '130')	map05220	Chronic myeloid leukemia	Human Diseases; Cancer: specific types	427.579	Thalassiosira punctigera	14.3449	28.2264
('November_2020', '330')	map05220	Chronic myeloid leukemia	Human Diseases; Cancer: specific types	381.173	Acartia fossae	11.1424	17.7031
('November_2020', '700')	map05220	Chronic myeloid leukemia	Human Diseases; Cancer: specific types	409.286	Noctiluca scintillans	31.7831	48.4503
('November_2020', '780')	map05220	Chronic myeloid leukemia	Human Diseases; Cancer: specific types	469.139	Noctiluca scintillans	43.848	50.3667
('November_2020', 'ZG02')	map05220	Chronic myeloid leukemia	Human Diseases; Cancer: specific types	330.457	Trieres chinensis	13.6705	23.5735
('September_2020', '120')	map05220	Chronic myeloid leukemia	Human Diseases; Cancer: specific types	229.247	Thalassiosira punctigera	6.64982	19.0887
('September_2020', '130')	map05220	Chronic myeloid leukemia	Human Diseases; Cancer: specific types	261.735	Trieres chinensis	10.106	22.4088
('September_2020', '330')	map05220	Chronic myeloid leukemia	Human Diseases; Cancer: specific types	281.739	Noctiluca scintillans	18.3912	32.8172
('September_2020', '700')	map05220	Chronic myeloid leukemia	Human Diseases; Cancer: specific types	416.574	Noctiluca scintillans	18.9839	25.0488
('September_2020', '780')	map05220	Chronic myeloid leukemia	Human Diseases; Cancer: specific types	393.762	Noctiluca scintillans	41.8059	52.7273
('September_2020', 'ZG02')	map05220	Chronic myeloid leukemia	Human Diseases; Cancer: specific types	318.428	Noctiluca scintillans	10.6069	17.2284
('April_2021', '120')	map05221	Acute myeloid leukemia	Human Diseases; Cancer: specific types	448.375	Noctiluca scintillans	86.6934	78.0422
('April_2021', '130')	map05221	Acute myeloid leukemia	Human Diseases; Cancer: specific types	161.934	Phaeocystis globosa	22.2927	73.5346
('April_2021', '330')	map05221	Acute myeloid leukemia	Human Diseases; Cancer: specific types	373.931	Phaeocystis globosa	46.5462	58.7846
('April_2021', 'ZG02')	map05221	Acute myeloid leukemia	Human Diseases; Cancer: specific types	245.525	Phaeocystis globosa	40.9798	80.2544
('August_2020', '120')	map05221	Acute myeloid leukemia	Human Diseases; Cancer: specific types	356.24	Mnemiopsis leidyi	87.2567	56.5745
('August_2020', '130')	map05221	Acute myeloid leukemia	Human Diseases; Cancer: specific types	170.886	Mnemiopsis leidyi	87.5298	96.2269
('August_2020', '330')	map05221	Acute myeloid leukemia	Human Diseases; Cancer: specific types	338.532	Mnemiopsis leidyi	71.0174	54.4526
('August_2020', '700')	map05221	Acute myeloid leukemia	Human Diseases; Cancer: specific types	190.485	Mnemiopsis leidyi	86.0864	95.2471
('August_2020', '780')	map05221	Acute myeloid leukemia	Human Diseases; Cancer: specific types	172.199	Mnemiopsis leidyi	6.95141	28.4331
('August_2020', 'ZG02')	map05221	Acute myeloid leukemia	Human Diseases; Cancer: specific types	274.419	Mnemiopsis leidyi	48.5333	62.1687
('December_2020', '120')	map05221	Acute myeloid leukemia	Human Diseases; Cancer: specific types	229.926	Ditylum brightwellii	3.77335	30.5319
('December_2020', '130')	map05221	Acute myeloid leukemia	Human Diseases; Cancer: specific types	156.728	Neocalanus flemingeri	2.31213	17.2976
('December_2020', '330')	map05221	Acute myeloid leukemia	Human Diseases; Cancer: specific types	315.242	Neocalanus flemingeri	2.81563	11.7993
('December_2020', '700')	map05221	Acute myeloid leukemia	Human Diseases; Cancer: specific types	361.894	Neocalanus flemingeri	12.1097	34.0137
('December_2020', '780')	map05221	Acute myeloid leukemia	Human Diseases; Cancer: specific types	283.158	Noctiluca scintillans	37.8984	84.1645
('December_2020', 'ZG02')	map05221	Acute myeloid leukemia	Human Diseases; Cancer: specific types	372.786	Ditylum brightwellii	3.64367	22.3382
('February_2021', '120')	map05221	Acute myeloid leukemia	Human Diseases; Cancer: specific types	390.128	Neocalanus flemingeri	7.63513	24.6133
('February_2021', '130')	map05221	Acute myeloid leukemia	Human Diseases; Cancer: specific types	390.478	Noctiluca scintillans	42.9172	60.5454
('February_2021', '330')	map05221	Acute myeloid leukemia	Human Diseases; Cancer: specific types	394.169	Neocalanus flemingeri	4.23332	25.5262
('February_2021', '700')	map05221	Acute myeloid leukemia	Human Diseases; Cancer: specific types	194.273	Odontella aurita	5.86832	22.3075
('February_2021', '780')	map05221	Acute myeloid leukemia	Human Diseases; Cancer: specific types	324.265	Pleurobrachia bachei	8.79305	17.8563
('January_2021', '130')	map05221	Acute myeloid leukemia	Human Diseases; Cancer: specific types	356.575	Neocalanus flemingeri	4.23835	22.4599
('January_2021', '330')	map05221	Acute myeloid leukemia	Human Diseases; Cancer: specific types	458.064	Neocalanus flemingeri	13.4792	36.0678
('January_2021', '700')	map05221	Acute myeloid leukemia	Human Diseases; Cancer: specific types	122.965	Noctiluca scintillans	4.75732	24.602
('January_2021', '780')	map05221	Acute myeloid leukemia	Human Diseases; Cancer: specific types	246.883	Noctiluca scintillans	25.6934	68.2221
('January_2021', 'ZG02')	map05221	Acute myeloid leukemia	Human Diseases; Cancer: specific types	345.854	Neocalanus flemingeri	7.48323	34.0504
('July_2020', '120')	map05221	Acute myeloid leukemia	Human Diseases; Cancer: specific types	182.878	Noctiluca scintillans	12.3749	81.4955
('July_2020', '130')	map05221	Acute myeloid leukemia	Human Diseases; Cancer: specific types	115.277	Thalassiosira rotula	7.3177	49.375
('July_2020', '330')	map05221	Acute myeloid leukemia	Human Diseases; Cancer: specific types	140.897	Noctiluca scintillans	28.6896	86.798
('July_2020', '700')	map05221	Acute myeloid leukemia	Human Diseases; Cancer: specific types	542.789	Noctiluca scintillans	193.044	95.7878
('July_2020', '780')	map05221	Acute myeloid leukemia	Human Diseases; Cancer: specific types	170.219	Noctiluca scintillans	40.1955	83.1916
('July_2020', 'ZG02')	map05221	Acute myeloid leukemia	Human Diseases; Cancer: specific types	229.836	Noctiluca scintillans	44.6935	89.9138
('July_2021', '120')	map05221	Acute myeloid leukemia	Human Diseases; Cancer: specific types	181.44	Noctiluca scintillans	28.0878	79.2743
('July_2021', '130')	map05221	Acute myeloid leukemia	Human Diseases; Cancer: specific types	432.738	Noctiluca scintillans	79.8397	67.6772
('July_2021', '330')	map05221	Acute myeloid leukemia	Human Diseases; Cancer: specific types	480.935	Noctiluca scintillans	116.127	77.9336
('July_2021', '700')	map05221	Acute myeloid leukemia	Human Diseases; Cancer: specific types	271.72	Noctiluca scintillans	29.7384	53.4867
('July_2021', '780')	map05221	Acute myeloid leukemia	Human Diseases; Cancer: specific types	435.104	Noctiluca scintillans	78.4667	59.4237
('July_2021', 'ZG02')	map05221	Acute myeloid leukemia	Human Diseases; Cancer: specific types	309.165	Noctiluca scintillans	67.567	85.2258
('June_2021', '120')	map05221	Acute myeloid leukemia	Human Diseases; Cancer: specific types	472.245	Noctiluca scintillans	132.076	99.3398
('June_2021', '130')	map05221	Acute myeloid leukemia	Human Diseases; Cancer: specific types	400.022	Noctiluca scintillans	85.8069	80.142
('June_2021', '330')	map05221	Acute myeloid leukemia	Human Diseases; Cancer: specific types	148.239	Noctiluca scintillans	15.9162	75.2943
('June_2021', '700')	map05221	Acute myeloid leukemia	Human Diseases; Cancer: specific types	343.317	Noctiluca scintillans	71.9436	81.1988
('June_2021', '780')	map05221	Acute myeloid leukemia	Human Diseases; Cancer: specific types	340.521	Noctiluca scintillans	90.1398	88.8586
('June_2021', 'ZG02')	map05221	Acute myeloid leukemia	Human Diseases; Cancer: specific types	168.793	Noctiluca scintillans	25.5039	83.8647
('May_2021', '120')	map05221	Acute myeloid leukemia	Human Diseases; Cancer: specific types	298.741	Noctiluca scintillans	26.11	62.4465
('May_2021', '130')	map05221	Acute myeloid leukemia	Human Diseases; Cancer: specific types	285.109	Noctiluca scintillans	64.5552	95.3149
('May_2021', '330')	map05221	Acute myeloid leukemia	Human Diseases; Cancer: specific types	480.184	Noctiluca scintillans	117.566	90.0282
('May_2021', '700')	map05221	Acute myeloid leukemia	Human Diseases; Cancer: specific types	243.212	Noctiluca scintillans	43.7524	83.8511
('May_2021', '780')	map05221	Acute myeloid leukemia	Human Diseases; Cancer: specific types	506.482	Noctiluca scintillans	136.79	90.0339
('May_2021', 'ZG02')	map05221	Acute myeloid leukemia	Human Diseases; Cancer: specific types	224.946	Noctiluca scintillans	23.9746	67.7789
('November_2020', '120')	map05221	Acute myeloid leukemia	Human Diseases; Cancer: specific types	182.922	Strombidinopsis acuminata	6.23624	38.3081
('November_2020', '130')	map05221	Acute myeloid leukemia	Human Diseases; Cancer: specific types	276.526	Thalassiosira punctigera	5.35003	28.8325
('November_2020', '330')	map05221	Acute myeloid leukemia	Human Diseases; Cancer: specific types	267.194	Neocalanus flemingeri	4.54162	18.4194
('November_2020', '700')	map05221	Acute myeloid leukemia	Human Diseases; Cancer: specific types	325.43	Noctiluca scintillans	34.9269	69.105
('November_2020', '780')	map05221	Acute myeloid leukemia	Human Diseases; Cancer: specific types	349.254	Noctiluca scintillans	49.4036	74.7312
('November_2020', 'ZG02')	map05221	Acute myeloid leukemia	Human Diseases; Cancer: specific types	229.996	Pleurobrachia bachei	6.84887	26.2875
('September_2020', '120')	map05221	Acute myeloid leukemia	Human Diseases; Cancer: specific types	177.569	Noctiluca scintillans	6.55834	30.1602
('September_2020', '130')	map05221	Acute myeloid leukemia	Human Diseases; Cancer: specific types	172.864	Hemistasia phaeocysticola	5.2882	18.6119
('September_2020', '330')	map05221	Acute myeloid leukemia	Human Diseases; Cancer: specific types	223.92	Noctiluca scintillans	19.7169	47.3727
('September_2020', '700')	map05221	Acute myeloid leukemia	Human Diseases; Cancer: specific types	295.17	Noctiluca scintillans	21.4467	51.0415
('September_2020', '780')	map05221	Acute myeloid leukemia	Human Diseases; Cancer: specific types	321.224	Noctiluca scintillans	47.2244	74.2135
('September_2020', 'ZG02')	map05221	Acute myeloid leukemia	Human Diseases; Cancer: specific types	264.998	Noctiluca scintillans	10.0733	22.7701
('April_2021', '120')	map05222	Small cell lung cancer	Human Diseases; Cancer: specific types	810.133	Noctiluca scintillans	107.365	76.7388
('April_2021', '130')	map05222	Small cell lung cancer	Human Diseases; Cancer: specific types	737.676	Phaeocystis rex	111.565	78.5427
('April_2021', '330')	map05222	Small cell lung cancer	Human Diseases; Cancer: specific types	801.318	Phaeocystis rex	63.0442	35.8636
('April_2021', 'ZG02')	map05222	Small cell lung cancer	Human Diseases; Cancer: specific types	768.189	Phaeocystis rex	67.9855	57.3117
('August_2020', '120')	map05222	Small cell lung cancer	Human Diseases; Cancer: specific types	1078.98	Mnemiopsis leidyi	271.743	75.8242
('August_2020', '130')	map05222	Small cell lung cancer	Human Diseases; Cancer: specific types	903.7	Mnemiopsis leidyi	347.73	73.1829
('August_2020', '330')	map05222	Small cell lung cancer	Human Diseases; Cancer: specific types	1169.09	Mnemiopsis leidyi	226.616	66.9243
('August_2020', '700')	map05222	Small cell lung cancer	Human Diseases; Cancer: specific types	1026.36	Mnemiopsis leidyi	483.058	79.8446
('August_2020', '780')	map05222	Small cell lung cancer	Human Diseases; Cancer: specific types	1083.88	Schmidingerella taraikaensis	99.9466	36.0962
('August_2020', 'ZG02')	map05222	Small cell lung cancer	Human Diseases; Cancer: specific types	1061.88	Mnemiopsis leidyi	151.26	66.7232
('December_2020', '120')	map05222	Small cell lung cancer	Human Diseases; Cancer: specific types	912.012	Nitzschia sp RCC80	154.885	65.5308
('December_2020', '130')	map05222	Small cell lung cancer	Human Diseases; Cancer: specific types	639.898	Nitzschia sp RCC80	45.9253	31.068
('December_2020', '330')	map05222	Small cell lung cancer	Human Diseases; Cancer: specific types	1011.22	Nitzschia sp RCC80	64.7126	27.5152
('December_2020', '700')	map05222	Small cell lung cancer	Human Diseases; Cancer: specific types	938.5	Calanus glacialis	18.2787	18.9648
('December_2020', '780')	map05222	Small cell lung cancer	Human Diseases; Cancer: specific types	886.641	Nitzschia sp RCC80	62.6593	42.7751
('December_2020', 'ZG02')	map05222	Small cell lung cancer	Human Diseases; Cancer: specific types	963.379	Nitzschia sp RCC80	112.931	52.5342
('February_2021', '120')	map05222	Small cell lung cancer	Human Diseases; Cancer: specific types	1172.82	Nitzschia sp RCC80	35.4918	24.4092
('February_2021', '130')	map05222	Small cell lung cancer	Human Diseases; Cancer: specific types	941.833	Noctiluca scintillans	46.824	24.8721
('February_2021', '330')	map05222	Small cell lung cancer	Human Diseases; Cancer: specific types	1493.25	Nitzschia sp RCC80	43.7268	34.2398
('February_2021', '700')	map05222	Small cell lung cancer	Human Diseases; Cancer: specific types	538.555	Extubocellulus spinifer	20.4536	26.0273
('February_2021', '780')	map05222	Small cell lung cancer	Human Diseases; Cancer: specific types	1018.3	Euglypha rotunda	18.99	11.3447
('January_2021', '130')	map05222	Small cell lung cancer	Human Diseases; Cancer: specific types	887.626	Nitzschia sp RCC80	43.0172	38.9663
('January_2021', '330')	map05222	Small cell lung cancer	Human Diseases; Cancer: specific types	1430.05	Euglypha rotunda	42.5979	30.6715
('January_2021', '700')	map05222	Small cell lung cancer	Human Diseases; Cancer: specific types	247.102	Mayorella cantabrigiensis	30.455	42.8743
('January_2021', '780')	map05222	Small cell lung cancer	Human Diseases; Cancer: specific types	708.756	Noctiluca scintillans	25.5428	33.5053
('January_2021', 'ZG02')	map05222	Small cell lung cancer	Human Diseases; Cancer: specific types	920.653	Euglypha rotunda	41.975	36.306
('July_2020', '120')	map05222	Small cell lung cancer	Human Diseases; Cancer: specific types	1079.46	Noctiluca scintillans	16.8805	66.1723
('July_2020', '130')	map05222	Small cell lung cancer	Human Diseases; Cancer: specific types	680.615	Nitzschia sp RCC80	189.713	44.1631
('July_2020', '330')	map05222	Small cell lung cancer	Human Diseases; Cancer: specific types	656.604	Noctiluca scintillans	46.4776	81.6307
('July_2020', '700')	map05222	Small cell lung cancer	Human Diseases; Cancer: specific types	693.648	Noctiluca scintillans	182.589	91.9701
('July_2020', '780')	map05222	Small cell lung cancer	Human Diseases; Cancer: specific types	711.29	Noctiluca scintillans	50.0955	81.5117
('July_2020', 'ZG02')	map05222	Small cell lung cancer	Human Diseases; Cancer: specific types	778.812	Noctiluca scintillans	60.8386	60.0613
('July_2021', '120')	map05222	Small cell lung cancer	Human Diseases; Cancer: specific types	1029.86	Nonionella stella	44.4923	37.9994
('July_2021', '130')	map05222	Small cell lung cancer	Human Diseases; Cancer: specific types	841.349	Noctiluca scintillans	95.3922	60.6014
('July_2021', '330')	map05222	Small cell lung cancer	Human Diseases; Cancer: specific types	774.667	Noctiluca scintillans	167.587	87.6407
('July_2021', '700')	map05222	Small cell lung cancer	Human Diseases; Cancer: specific types	1039.31	Extubocellulus spinifer	35.1415	22.9161
('July_2021', '780')	map05222	Small cell lung cancer	Human Diseases; Cancer: specific types	814.148	Noctiluca scintillans	81.7998	65.4925
('July_2021', 'ZG02')	map05222	Small cell lung cancer	Human Diseases; Cancer: specific types	821.101	Noctiluca scintillans	76.6546	86.9453
('June_2021', '120')	map05222	Small cell lung cancer	Human Diseases; Cancer: specific types	895.714	Noctiluca scintillans	168.418	93.6857
('June_2021', '130')	map05222	Small cell lung cancer	Human Diseases; Cancer: specific types	896.767	Noctiluca scintillans	99.8975	56.7738
('June_2021', '330')	map05222	Small cell lung cancer	Human Diseases; Cancer: specific types	798.102	Noctiluca scintillans	20.9724	64.6424
('June_2021', '700')	map05222	Small cell lung cancer	Human Diseases; Cancer: specific types	808.66	Noctiluca scintillans	103.032	78.5828
('June_2021', '780')	map05222	Small cell lung cancer	Human Diseases; Cancer: specific types	858.598	Noctiluca scintillans	108.814	89.1043
('June_2021', 'ZG02')	map05222	Small cell lung cancer	Human Diseases; Cancer: specific types	772.404	Noctiluca scintillans	32.826	75.231
('May_2021', '120')	map05222	Small cell lung cancer	Human Diseases; Cancer: specific types	754.565	Gracilaria changii	223.759	80.7191
('May_2021', '130')	map05222	Small cell lung cancer	Human Diseases; Cancer: specific types	827.038	Noctiluca scintillans	82.9153	77.3321
('May_2021', '330')	map05222	Small cell lung cancer	Human Diseases; Cancer: specific types	1002.2	Noctiluca scintillans	146.638	57.1717
('May_2021', '700')	map05222	Small cell lung cancer	Human Diseases; Cancer: specific types	721.522	Noctiluca scintillans	48.5475	63.06
('May_2021', '780')	map05222	Small cell lung cancer	Human Diseases; Cancer: specific types	865.203	Noctiluca scintillans	168.948	73.5889
('May_2021', 'ZG02')	map05222	Small cell lung cancer	Human Diseases; Cancer: specific types	708.034	Noctiluca scintillans	25.932	35.4155
('November_2020', '120')	map05222	Small cell lung cancer	Human Diseases; Cancer: specific types	727.588	Trieres chinensis	13.9354	22.9523
('November_2020', '130')	map05222	Small cell lung cancer	Human Diseases; Cancer: specific types	949.273	Thalassiosira punctigera	52.3508	37.8559
('November_2020', '330')	map05222	Small cell lung cancer	Human Diseases; Cancer: specific types	876.069	Trieres chinensis	70.8069	44.2229
('November_2020', '700')	map05222	Small cell lung cancer	Human Diseases; Cancer: specific types	680.474	Noctiluca scintillans	31.1254	28.0206
('November_2020', '780')	map05222	Small cell lung cancer	Human Diseases; Cancer: specific types	838.662	Noctiluca scintillans	50.6142	51.1571
('November_2020', 'ZG02')	map05222	Small cell lung cancer	Human Diseases; Cancer: specific types	926.996	Trieres chinensis	163.284	57.5914
('September_2020', '120')	map05222	Small cell lung cancer	Human Diseases; Cancer: specific types	689.585	Nitzschia sp RCC80	68.0976	40.2258
('September_2020', '130')	map05222	Small cell lung cancer	Human Diseases; Cancer: specific types	666.94	Trieres chinensis	67.7471	36.6581
('September_2020', '330')	map05222	Small cell lung cancer	Human Diseases; Cancer: specific types	891.049	Nitzschia sp RCC80	132.966	36.2662
('September_2020', '700')	map05222	Small cell lung cancer	Human Diseases; Cancer: specific types	828.973	Noctiluca scintillans	29.4783	21.1498
('September_2020', '780')	map05222	Small cell lung cancer	Human Diseases; Cancer: specific types	762.123	Noctiluca scintillans	52.1896	33.5437
('September_2020', 'ZG02')	map05222	Small cell lung cancer	Human Diseases; Cancer: specific types	977.369	Nitzschia sp RCC80	85.6617	20.7052
('April_2021', '120')	map05223	Non-small cell lung cancer	Human Diseases; Cancer: specific types	449.084	Noctiluca scintillans	98.0657	77.6541
('April_2021', '130')	map05223	Non-small cell lung cancer	Human Diseases; Cancer: specific types	176.034	Phaeocystis globosa	23.2525	74.9951
('April_2021', '330')	map05223	Non-small cell lung cancer	Human Diseases; Cancer: specific types	410.926	Phaeocystis globosa	42.2794	56.8717
('April_2021', 'ZG02')	map05223	Non-small cell lung cancer	Human Diseases; Cancer: specific types	267.81	Phaeocystis globosa	36.1868	81.8509
('August_2020', '120')	map05223	Non-small cell lung cancer	Human Diseases; Cancer: specific types	395.701	Mnemiopsis leidyi	101.171	58.9011
('August_2020', '130')	map05223	Non-small cell lung cancer	Human Diseases; Cancer: specific types	213.367	Mnemiopsis leidyi	95.1472	96.018
('August_2020', '330')	map05223	Non-small cell lung cancer	Human Diseases; Cancer: specific types	389.952	Mnemiopsis leidyi	67.7186	50.0435
('August_2020', '700')	map05223	Non-small cell lung cancer	Human Diseases; Cancer: specific types	228.624	Mnemiopsis leidyi	100.006	95.6388
('August_2020', '780')	map05223	Non-small cell lung cancer	Human Diseases; Cancer: specific types	183.965	Mnemiopsis leidyi	7.84613	28.1882
('August_2020', 'ZG02')	map05223	Non-small cell lung cancer	Human Diseases; Cancer: specific types	289.5	Mnemiopsis leidyi	51.2495	62.0366
('December_2020', '120')	map05223	Non-small cell lung cancer	Human Diseases; Cancer: specific types	241.526	Ditylum brightwellii	5.81755	35.5924
('December_2020', '130')	map05223	Non-small cell lung cancer	Human Diseases; Cancer: specific types	162.555	Neocalanus flemingeri	2.59943	19.6238
('December_2020', '330')	map05223	Non-small cell lung cancer	Human Diseases; Cancer: specific types	360.802	Trieres chinensis	6.97996	22.7385
('December_2020', '700')	map05223	Non-small cell lung cancer	Human Diseases; Cancer: specific types	406.086	Neocalanus flemingeri	13.8739	34.9679
('December_2020', '780')	map05223	Non-small cell lung cancer	Human Diseases; Cancer: specific types	325.286	Noctiluca scintillans	38.914	80.1482
('December_2020', 'ZG02')	map05223	Non-small cell lung cancer	Human Diseases; Cancer: specific types	434.446	Ditylum brightwellii	7.85933	33.0988
('February_2021', '120')	map05223	Non-small cell lung cancer	Human Diseases; Cancer: specific types	427.469	Neocalanus flemingeri	7.88985	21.1797
('February_2021', '130')	map05223	Non-small cell lung cancer	Human Diseases; Cancer: specific types	476.524	Noctiluca scintillans	48.5219	54.5186
('February_2021', '330')	map05223	Non-small cell lung cancer	Human Diseases; Cancer: specific types	416.863	Neocalanus flemingeri	4.42587	21.4487
('February_2021', '700')	map05223	Non-small cell lung cancer	Human Diseases; Cancer: specific types	155.973	Odontella aurita	5.86832	20.7029
('February_2021', '780')	map05223	Non-small cell lung cancer	Human Diseases; Cancer: specific types	415.616	Pleurobrachia bachei	13.5869	24.2922
('January_2021', '130')	map05223	Non-small cell lung cancer	Human Diseases; Cancer: specific types	363.301	Calanus sinicus	3.41879	17.9298
('January_2021', '330')	map05223	Non-small cell lung cancer	Human Diseases; Cancer: specific types	607.557	Neocalanus flemingeri	11.8574	27.304
('January_2021', '700')	map05223	Non-small cell lung cancer	Human Diseases; Cancer: specific types	118.706	Noctiluca scintillans	6.57896	36.0361
('January_2021', '780')	map05223	Non-small cell lung cancer	Human Diseases; Cancer: specific types	310.638	Noctiluca scintillans	31.0024	67.1907
('January_2021', 'ZG02')	map05223	Non-small cell lung cancer	Human Diseases; Cancer: specific types	406.424	Neocalanus flemingeri	3.43134	18.5026
('July_2020', '120')	map05223	Non-small cell lung cancer	Human Diseases; Cancer: specific types	153.814	Noctiluca scintillans	14.9084	81.5042
('July_2020', '130')	map05223	Non-small cell lung cancer	Human Diseases; Cancer: specific types	110.043	Ditylum brightwellii	7.57129	37.9838
('July_2020', '330')	map05223	Non-small cell lung cancer	Human Diseases; Cancer: specific types	127.607	Noctiluca scintillans	27.635	87.3095
('July_2020', '700')	map05223	Non-small cell lung cancer	Human Diseases; Cancer: specific types	598.211	Noctiluca scintillans	196.532	97.0124
('July_2020', '780')	map05223	Non-small cell lung cancer	Human Diseases; Cancer: specific types	181.652	Noctiluca scintillans	45.7192	85.0727
('July_2020', 'ZG02')	map05223	Non-small cell lung cancer	Human Diseases; Cancer: specific types	213.389	Noctiluca scintillans	48.3542	90.2653
('July_2021', '120')	map05223	Non-small cell lung cancer	Human Diseases; Cancer: specific types	192.232	Noctiluca scintillans	30.2151	76.7926
('July_2021', '130')	map05223	Non-small cell lung cancer	Human Diseases; Cancer: specific types	378.912	Noctiluca scintillans	70.4083	66.3352
('July_2021', '330')	map05223	Non-small cell lung cancer	Human Diseases; Cancer: specific types	459.109	Noctiluca scintillans	115.913	77.863
('July_2021', '700')	map05223	Non-small cell lung cancer	Human Diseases; Cancer: specific types	295.443	Noctiluca scintillans	31.5176	54.0271
('July_2021', '780')	map05223	Non-small cell lung cancer	Human Diseases; Cancer: specific types	437.954	Noctiluca scintillans	83.004	59.5599
('July_2021', 'ZG02')	map05223	Non-small cell lung cancer	Human Diseases; Cancer: specific types	292.432	Noctiluca scintillans	64.3441	82.9315
('June_2021', '120')	map05223	Non-small cell lung cancer	Human Diseases; Cancer: specific types	476.556	Noctiluca scintillans	123.789	99.1459
('June_2021', '130')	map05223	Non-small cell lung cancer	Human Diseases; Cancer: specific types	441.647	Noctiluca scintillans	87.3563	79.825
('June_2021', '330')	map05223	Non-small cell lung cancer	Human Diseases; Cancer: specific types	151.735	Noctiluca scintillans	16.1643	78.3114
('June_2021', '700')	map05223	Non-small cell lung cancer	Human Diseases; Cancer: specific types	332.853	Noctiluca scintillans	76.8198	78.7984
('June_2021', '780')	map05223	Non-small cell lung cancer	Human Diseases; Cancer: specific types	327.52	Noctiluca scintillans	88.7541	89.7705
('June_2021', 'ZG02')	map05223	Non-small cell lung cancer	Human Diseases; Cancer: specific types	158.867	Noctiluca scintillans	29.8694	86.9028
('May_2021', '120')	map05223	Non-small cell lung cancer	Human Diseases; Cancer: specific types	277.381	Noctiluca scintillans	31.9058	65.1518
('May_2021', '130')	map05223	Non-small cell lung cancer	Human Diseases; Cancer: specific types	281.604	Noctiluca scintillans	65.0372	94.8422
('May_2021', '330')	map05223	Non-small cell lung cancer	Human Diseases; Cancer: specific types	512.819	Noctiluca scintillans	120.499	85.9665
('May_2021', '700')	map05223	Non-small cell lung cancer	Human Diseases; Cancer: specific types	258.071	Noctiluca scintillans	48.6137	82.9845
('May_2021', '780')	map05223	Non-small cell lung cancer	Human Diseases; Cancer: specific types	510.85	Noctiluca scintillans	132.324	92.2056
('May_2021', 'ZG02')	map05223	Non-small cell lung cancer	Human Diseases; Cancer: specific types	221.997	Noctiluca scintillans	23.2331	68.1224
('November_2020', '120')	map05223	Non-small cell lung cancer	Human Diseases; Cancer: specific types	221.01	Strombidinopsis acuminata	6.23624	33.6947
('November_2020', '130')	map05223	Non-small cell lung cancer	Human Diseases; Cancer: specific types	319.181	Pleurobrachia bachei	6.80071	29.9053
('November_2020', '330')	map05223	Non-small cell lung cancer	Human Diseases; Cancer: specific types	345.668	Trieres chinensis	7.3564	20.2577
('November_2020', '700')	map05223	Non-small cell lung cancer	Human Diseases; Cancer: specific types	369.432	Noctiluca scintillans	39.8531	70.0172
('November_2020', '780')	map05223	Non-small cell lung cancer	Human Diseases; Cancer: specific types	439.35	Noctiluca scintillans	53.9625	74.9541
('November_2020', 'ZG02')	map05223	Non-small cell lung cancer	Human Diseases; Cancer: specific types	300.457	Trieres chinensis	14.2018	35.2378
('September_2020', '120')	map05223	Non-small cell lung cancer	Human Diseases; Cancer: specific types	172.746	Noctiluca scintillans	8.60041	40.4329
('September_2020', '130')	map05223	Non-small cell lung cancer	Human Diseases; Cancer: specific types	212.083	Trieres chinensis	7.4871	23.2354
('September_2020', '330')	map05223	Non-small cell lung cancer	Human Diseases; Cancer: specific types	249.454	Noctiluca scintillans	24.2969	47.4018
('September_2020', '700')	map05223	Non-small cell lung cancer	Human Diseases; Cancer: specific types	343.623	Noctiluca scintillans	24.9811	52.513
('September_2020', '780')	map05223	Non-small cell lung cancer	Human Diseases; Cancer: specific types	371.128	Noctiluca scintillans	56.0064	75.9966
('September_2020', 'ZG02')	map05223	Non-small cell lung cancer	Human Diseases; Cancer: specific types	291.188	Noctiluca scintillans	14.0072	28.4635
('April_2021', '120')	map05235	PD-L1 expression and PD-1 checkpoint pathway in cancer	Human Diseases; Cancer: overview	569.897	Noctiluca scintillans	136.398	66.0054
('April_2021', '130')	map05235	PD-L1 expression and PD-1 checkpoint pathway in cancer	Human Diseases; Cancer: overview	1300.29	Phaeocystis globosa	97.657	82.6306
('April_2021', '330')	map05235	PD-L1 expression and PD-1 checkpoint pathway in cancer	Human Diseases; Cancer: overview	698.292	Phaeocystis globosa	115.366	63.2816
('April_2021', 'ZG02')	map05235	PD-L1 expression and PD-1 checkpoint pathway in cancer	Human Diseases; Cancer: overview	620.859	Phaeocystis globosa	112.054	83.9628
('August_2020', '120')	map05235	PD-L1 expression and PD-1 checkpoint pathway in cancer	Human Diseases; Cancer: overview	559.948	Mnemiopsis leidyi	195.136	64.4951
('August_2020', '130')	map05235	PD-L1 expression and PD-1 checkpoint pathway in cancer	Human Diseases; Cancer: overview	402.98	Mnemiopsis leidyi	193.95	90.3607
('August_2020', '330')	map05235	PD-L1 expression and PD-1 checkpoint pathway in cancer	Human Diseases; Cancer: overview	558.636	Mnemiopsis leidyi	129.099	55.2172
('August_2020', '700')	map05235	PD-L1 expression and PD-1 checkpoint pathway in cancer	Human Diseases; Cancer: overview	489.674	Mnemiopsis leidyi	273.005	94.0546
('August_2020', '780')	map05235	PD-L1 expression and PD-1 checkpoint pathway in cancer	Human Diseases; Cancer: overview	428.896	Strigamia maritima	18.0413	21.0199
('August_2020', 'ZG02')	map05235	PD-L1 expression and PD-1 checkpoint pathway in cancer	Human Diseases; Cancer: overview	534.472	Mnemiopsis leidyi	107.227	58.7558
('December_2020', '120')	map05235	PD-L1 expression and PD-1 checkpoint pathway in cancer	Human Diseases; Cancer: overview	385.834	Neocalanus flemingeri	13.4363	17.3294
('December_2020', '130')	map05235	PD-L1 expression and PD-1 checkpoint pathway in cancer	Human Diseases; Cancer: overview	273.155	Neocalanus flemingeri	6.33084	12.3869
('December_2020', '330')	map05235	PD-L1 expression and PD-1 checkpoint pathway in cancer	Human Diseases; Cancer: overview	531.53	Odontella aurita	17.8494	15.6404
('December_2020', '700')	map05235	PD-L1 expression and PD-1 checkpoint pathway in cancer	Human Diseases; Cancer: overview	514.302	Neocalanus flemingeri	47.8457	37.0702
('December_2020', '780')	map05235	PD-L1 expression and PD-1 checkpoint pathway in cancer	Human Diseases; Cancer: overview	423.305	Noctiluca scintillans	65.0488	48.3763
('December_2020', 'ZG02')	map05235	PD-L1 expression and PD-1 checkpoint pathway in cancer	Human Diseases; Cancer: overview	561.446	Helicotheca tamesis	14.4365	15.9207
('February_2021', '120')	map05235	PD-L1 expression and PD-1 checkpoint pathway in cancer	Human Diseases; Cancer: overview	637.492	Neocalanus flemingeri	29.5344	20.6617
('February_2021', '130')	map05235	PD-L1 expression and PD-1 checkpoint pathway in cancer	Human Diseases; Cancer: overview	596.508	Noctiluca scintillans	69.1589	39.6351
('February_2021', '330')	map05235	PD-L1 expression and PD-1 checkpoint pathway in cancer	Human Diseases; Cancer: overview	718.055	Xenopus tropicalis	19.7233	19.748
('February_2021', '700')	map05235	PD-L1 expression and PD-1 checkpoint pathway in cancer	Human Diseases; Cancer: overview	249.26	Neocalanus flemingeri	23.2636	34.9337
('February_2021', '780')	map05235	PD-L1 expression and PD-1 checkpoint pathway in cancer	Human Diseases; Cancer: overview	588.358	Pleurobrachia bachei	31.0942	18.0779
('January_2021', '130')	map05235	PD-L1 expression and PD-1 checkpoint pathway in cancer	Human Diseases; Cancer: overview	465.972	Neocalanus flemingeri	18.4718	25.7162
('January_2021', '330')	map05235	PD-L1 expression and PD-1 checkpoint pathway in cancer	Human Diseases; Cancer: overview	661.051	Neocalanus flemingeri	38.1626	36.0289
('January_2021', '700')	map05235	PD-L1 expression and PD-1 checkpoint pathway in cancer	Human Diseases; Cancer: overview	171.248	Noctiluca scintillans	6.53224	21.1511
('January_2021', '780')	map05235	PD-L1 expression and PD-1 checkpoint pathway in cancer	Human Diseases; Cancer: overview	340.759	Noctiluca scintillans	45.8802	45.9665
('January_2021', 'ZG02')	map05235	PD-L1 expression and PD-1 checkpoint pathway in cancer	Human Diseases; Cancer: overview	533.035	Neocalanus flemingeri	19.9128	25.3185
('July_2020', '120')	map05235	PD-L1 expression and PD-1 checkpoint pathway in cancer	Human Diseases; Cancer: overview	315.858	Coscinodiscus wailesii	27.8249	31.4067
('July_2020', '130')	map05235	PD-L1 expression and PD-1 checkpoint pathway in cancer	Human Diseases; Cancer: overview	190.638	Thalassiosira gravida	16.726	21.9951
('July_2020', '330')	map05235	PD-L1 expression and PD-1 checkpoint pathway in cancer	Human Diseases; Cancer: overview	231.732	Noctiluca scintillans	49.3556	74.482
('July_2020', '700')	map05235	PD-L1 expression and PD-1 checkpoint pathway in cancer	Human Diseases; Cancer: overview	622.598	Noctiluca scintillans	309.37	95.7451
('July_2020', '780')	map05235	PD-L1 expression and PD-1 checkpoint pathway in cancer	Human Diseases; Cancer: overview	248.471	Noctiluca scintillans	53.9998	64.1624
('July_2020', 'ZG02')	map05235	PD-L1 expression and PD-1 checkpoint pathway in cancer	Human Diseases; Cancer: overview	316.511	Noctiluca scintillans	69.1647	72.1885
('July_2021', '120')	map05235	PD-L1 expression and PD-1 checkpoint pathway in cancer	Human Diseases; Cancer: overview	310.743	Noctiluca scintillans	42.2372	50.633
('July_2021', '130')	map05235	PD-L1 expression and PD-1 checkpoint pathway in cancer	Human Diseases; Cancer: overview	487.996	Noctiluca scintillans	118.974	63.771
('July_2021', '330')	map05235	PD-L1 expression and PD-1 checkpoint pathway in cancer	Human Diseases; Cancer: overview	557.207	Noctiluca scintillans	180.08	76.3509
('July_2021', '700')	map05235	PD-L1 expression and PD-1 checkpoint pathway in cancer	Human Diseases; Cancer: overview	491.077	Noctiluca scintillans	44.5414	34.2386
('July_2021', '780')	map05235	PD-L1 expression and PD-1 checkpoint pathway in cancer	Human Diseases; Cancer: overview	555.062	Noctiluca scintillans	109.248	54.5782
('July_2021', 'ZG02')	map05235	PD-L1 expression and PD-1 checkpoint pathway in cancer	Human Diseases; Cancer: overview	388.797	Noctiluca scintillans	100.141	65.6405
('June_2021', '120')	map05235	PD-L1 expression and PD-1 checkpoint pathway in cancer	Human Diseases; Cancer: overview	598.158	Noctiluca scintillans	188.596	86.8954
('June_2021', '130')	map05235	PD-L1 expression and PD-1 checkpoint pathway in cancer	Human Diseases; Cancer: overview	597.137	Noctiluca scintillans	131.168	64.5011
('June_2021', '330')	map05235	PD-L1 expression and PD-1 checkpoint pathway in cancer	Human Diseases; Cancer: overview	291.69	Noctiluca scintillans	29.0215	35.8198
('June_2021', '700')	map05235	PD-L1 expression and PD-1 checkpoint pathway in cancer	Human Diseases; Cancer: overview	427.905	Noctiluca scintillans	112.588	69.0889
('June_2021', '780')	map05235	PD-L1 expression and PD-1 checkpoint pathway in cancer	Human Diseases; Cancer: overview	426.752	Noctiluca scintillans	134.5	75.9347
('June_2021', 'ZG02')	map05235	PD-L1 expression and PD-1 checkpoint pathway in cancer	Human Diseases; Cancer: overview	281.03	Noctiluca scintillans	42.0582	52.5724
('May_2021', '120')	map05235	PD-L1 expression and PD-1 checkpoint pathway in cancer	Human Diseases; Cancer: overview	558.816	Noctiluca scintillans	33.9657	30.533
('May_2021', '130')	map05235	PD-L1 expression and PD-1 checkpoint pathway in cancer	Human Diseases; Cancer: overview	362.238	Noctiluca scintillans	84.6287	72.4918
('May_2021', '330')	map05235	PD-L1 expression and PD-1 checkpoint pathway in cancer	Human Diseases; Cancer: overview	587.294	Noctiluca scintillans	170.33	77.1388
('May_2021', '700')	map05235	PD-L1 expression and PD-1 checkpoint pathway in cancer	Human Diseases; Cancer: overview	326.507	Noctiluca scintillans	63.0132	64.9573
('May_2021', '780')	map05235	PD-L1 expression and PD-1 checkpoint pathway in cancer	Human Diseases; Cancer: overview	589.409	Noctiluca scintillans	179.229	85.7575
('May_2021', 'ZG02')	map05235	PD-L1 expression and PD-1 checkpoint pathway in cancer	Human Diseases; Cancer: overview	332.636	Noctiluca scintillans	37.9972	44.9847
('November_2020', '120')	map05235	PD-L1 expression and PD-1 checkpoint pathway in cancer	Human Diseases; Cancer: overview	326.683	Strombidinopsis acuminata	9.94422	16.7345
('November_2020', '130')	map05235	PD-L1 expression and PD-1 checkpoint pathway in cancer	Human Diseases; Cancer: overview	427.792	Thalassiosira punctigera	21.4057	22.5892
('November_2020', '330')	map05235	PD-L1 expression and PD-1 checkpoint pathway in cancer	Human Diseases; Cancer: overview	466.976	Neocalanus flemingeri	18.753	15.6679
('November_2020', '700')	map05235	PD-L1 expression and PD-1 checkpoint pathway in cancer	Human Diseases; Cancer: overview	460.094	Noctiluca scintillans	57.0502	57.4034
('November_2020', '780')	map05235	PD-L1 expression and PD-1 checkpoint pathway in cancer	Human Diseases; Cancer: overview	464.847	Noctiluca scintillans	78.9857	56.1306
('November_2020', 'ZG02')	map05235	PD-L1 expression and PD-1 checkpoint pathway in cancer	Human Diseases; Cancer: overview	398.603	Trieres chinensis	31.7894	25.9964
('September_2020', '120')	map05235	PD-L1 expression and PD-1 checkpoint pathway in cancer	Human Diseases; Cancer: overview	303.632	Thalassiosira punctigera	18.1822	20.5536
('September_2020', '130')	map05235	PD-L1 expression and PD-1 checkpoint pathway in cancer	Human Diseases; Cancer: overview	291.139	Thalassiosira punctigera	10.8667	12.5289
('September_2020', '330')	map05235	PD-L1 expression and PD-1 checkpoint pathway in cancer	Human Diseases; Cancer: overview	390.198	Noctiluca scintillans	37.1508	29.1485
('September_2020', '700')	map05235	PD-L1 expression and PD-1 checkpoint pathway in cancer	Human Diseases; Cancer: overview	433.163	Noctiluca scintillans	35.2003	32.6051
('September_2020', '780')	map05235	PD-L1 expression and PD-1 checkpoint pathway in cancer	Human Diseases; Cancer: overview	429.944	Noctiluca scintillans	77.1556	57.3768
('September_2020', 'ZG02')	map05235	PD-L1 expression and PD-1 checkpoint pathway in cancer	Human Diseases; Cancer: overview	458.497	Noctiluca scintillans	20.3816	15.3192
('April_2021', '120')	map05417	Lipid and atherosclerosis	Human Diseases; Cardiovascular disease	6298.37	Noctiluca scintillans	336.754	66.4237
('April_2021', '130')	map05417	Lipid and atherosclerosis	Human Diseases; Cardiovascular disease	5863.87	Phaeocystis globosa	420.475	68.9931
('April_2021', '330')	map05417	Lipid and atherosclerosis	Human Diseases; Cardiovascular disease	7817.66	Phaeocystis globosa	406.896	60.999
('April_2021', 'ZG02')	map05417	Lipid and atherosclerosis	Human Diseases; Cardiovascular disease	7525.41	Phaeocystis globosa	245.319	60.9701
('August_2020', '120')	map05417	Lipid and atherosclerosis	Human Diseases; Cardiovascular disease	7815.45	Mnemiopsis leidyi	609.897	70.8803
('August_2020', '130')	map05417	Lipid and atherosclerosis	Human Diseases; Cardiovascular disease	6123.29	Mnemiopsis leidyi	713.456	80.4835
('August_2020', '330')	map05417	Lipid and atherosclerosis	Human Diseases; Cardiovascular disease	5952.38	Mnemiopsis leidyi	418.435	47.4588
('August_2020', '700')	map05417	Lipid and atherosclerosis	Human Diseases; Cardiovascular disease	7292.1	Mnemiopsis leidyi	1240.95	88.3344
('August_2020', '780')	map05417	Lipid and atherosclerosis	Human Diseases; Cardiovascular disease	6218.23	Schmidingerella taraikaensis	127.924	25.4879
('August_2020', 'ZG02')	map05417	Lipid and atherosclerosis	Human Diseases; Cardiovascular disease	6130.24	Mnemiopsis leidyi	315.38	57.033
('December_2020', '120')	map05417	Lipid and atherosclerosis	Human Diseases; Cardiovascular disease	4293.92	Nitzschia sp RCC80	154.885	33.6853
('December_2020', '130')	map05417	Lipid and atherosclerosis	Human Diseases; Cardiovascular disease	3152.31	Nitzschia sp RCC80	45.9253	15.1046
('December_2020', '330')	map05417	Lipid and atherosclerosis	Human Diseases; Cardiovascular disease	5430.66	Trieres chinensis	157.603	28.6505
('December_2020', '700')	map05417	Lipid and atherosclerosis	Human Diseases; Cardiovascular disease	4437.13	Neocalanus flemingeri	70.7159	19.867
('December_2020', '780')	map05417	Lipid and atherosclerosis	Human Diseases; Cardiovascular disease	5551.7	Noctiluca scintillans	141.522	32.837
('December_2020', 'ZG02')	map05417	Lipid and atherosclerosis	Human Diseases; Cardiovascular disease	4901.16	Nitzschia sp RCC80	112.931	23.0281
('February_2021', '120')	map05417	Lipid and atherosclerosis	Human Diseases; Cardiovascular disease	6050.04	Ditylum brightwellii	70.4915	15.1206
('February_2021', '130')	map05417	Lipid and atherosclerosis	Human Diseases; Cardiovascular disease	5806.82	Noctiluca scintillans	159.6	29.3719
('February_2021', '330')	map05417	Lipid and atherosclerosis	Human Diseases; Cardiovascular disease	5586.92	Nitzschia sp RCC80	43.7268	14.5529
('February_2021', '700')	map05417	Lipid and atherosclerosis	Human Diseases; Cardiovascular disease	2763.77	Extubocellulus spinifer	20.4536	9.44063
('February_2021', '780')	map05417	Lipid and atherosclerosis	Human Diseases; Cardiovascular disease	5779.51	Pleurobrachia bachei	94.9257	19.8089
('January_2021', '130')	map05417	Lipid and atherosclerosis	Human Diseases; Cardiovascular disease	4279.76	Nitzschia sp RCC80	43.0172	15.5004
('January_2021', '330')	map05417	Lipid and atherosclerosis	Human Diseases; Cardiovascular disease	5218.57	Neocalanus flemingeri	68.0011	19.3786
('January_2021', '700')	map05417	Lipid and atherosclerosis	Human Diseases; Cardiovascular disease	1968.66	Mayorella cantabrigiensis	30.455	15.4513
('January_2021', '780')	map05417	Lipid and atherosclerosis	Human Diseases; Cardiovascular disease	4153.71	Noctiluca scintillans	99.3667	40.0117
('January_2021', 'ZG02')	map05417	Lipid and atherosclerosis	Human Diseases; Cardiovascular disease	4728.13	Neocalanus flemingeri	45.7302	14.5728
('July_2020', '120')	map05417	Lipid and atherosclerosis	Human Diseases; Cardiovascular disease	7100.02	Noctiluca scintillans	47.2104	54.9021
('July_2020', '130')	map05417	Lipid and atherosclerosis	Human Diseases; Cardiovascular disease	3433.36	Thalassiosira rotula	204.668	33.1895
('July_2020', '330')	map05417	Lipid and atherosclerosis	Human Diseases; Cardiovascular disease	4089.13	Noctiluca scintillans	122.047	74.8181
('July_2020', '700')	map05417	Lipid and atherosclerosis	Human Diseases; Cardiovascular disease	8262.41	Noctiluca scintillans	675.494	91.5038
('July_2020', '780')	map05417	Lipid and atherosclerosis	Human Diseases; Cardiovascular disease	4551.33	Noctiluca scintillans	138.231	69.9182
('July_2020', 'ZG02')	map05417	Lipid and atherosclerosis	Human Diseases; Cardiovascular disease	4562.8	Noctiluca scintillans	166.711	74.9754
('July_2021', '120')	map05417	Lipid and atherosclerosis	Human Diseases; Cardiovascular disease	8455.11	Noctiluca scintillans	96.4661	35.9533
('July_2021', '130')	map05417	Lipid and atherosclerosis	Human Diseases; Cardiovascular disease	5787.68	Noctiluca scintillans	249.687	48.5939
('July_2021', '330')	map05417	Lipid and atherosclerosis	Human Diseases; Cardiovascular disease	7021.08	Noctiluca scintillans	412.042	67.6333
('July_2021', '700')	map05417	Lipid and atherosclerosis	Human Diseases; Cardiovascular disease	7235.35	Tripos fusus	119.765	29.3531
('July_2021', '780')	map05417	Lipid and atherosclerosis	Human Diseases; Cardiovascular disease	6843.28	Tripos fusus	304.403	51.2403
('July_2021', 'ZG02')	map05417	Lipid and atherosclerosis	Human Diseases; Cardiovascular disease	6633.7	Noctiluca scintillans	232.249	74.7872
('June_2021', '120')	map05417	Lipid and atherosclerosis	Human Diseases; Cardiovascular disease	8714.26	Noctiluca scintillans	451.488	90.4961
('June_2021', '130')	map05417	Lipid and atherosclerosis	Human Diseases; Cardiovascular disease	8441.55	Noctiluca scintillans	304.479	56.3369
('June_2021', '330')	map05417	Lipid and atherosclerosis	Human Diseases; Cardiovascular disease	5796.13	Noctiluca scintillans	70.6458	52.234
('June_2021', '700')	map05417	Lipid and atherosclerosis	Human Diseases; Cardiovascular disease	6497.53	Noctiluca scintillans	262.338	65.4987
('June_2021', '780')	map05417	Lipid and atherosclerosis	Human Diseases; Cardiovascular disease	7549.99	Noctiluca scintillans	282.599	77.3479
('June_2021', 'ZG02')	map05417	Lipid and atherosclerosis	Human Diseases; Cardiovascular disease	5515.9	Noctiluca scintillans	100.667	64.6279
('May_2021', '120')	map05417	Lipid and atherosclerosis	Human Diseases; Cardiovascular disease	6234.58	Gracilaria changii	257.081	60.0526
('May_2021', '130')	map05417	Lipid and atherosclerosis	Human Diseases; Cardiovascular disease	5537	Noctiluca scintillans	198.058	74.1908
('May_2021', '330')	map05417	Lipid and atherosclerosis	Human Diseases; Cardiovascular disease	6493.39	Noctiluca scintillans	365.691	65.0222
('May_2021', '700')	map05417	Lipid and atherosclerosis	Human Diseases; Cardiovascular disease	4671.76	Noctiluca scintillans	142.26	56.1149
('May_2021', '780')	map05417	Lipid and atherosclerosis	Human Diseases; Cardiovascular disease	6106.49	Noctiluca scintillans	380.327	74.5187
('May_2021', 'ZG02')	map05417	Lipid and atherosclerosis	Human Diseases; Cardiovascular disease	3365.33	Noctiluca scintillans	72.7719	41.648
('November_2020', '120')	map05417	Lipid and atherosclerosis	Human Diseases; Cardiovascular disease	3822.57	Trieres chinensis	23.8402	15.5056
('November_2020', '130')	map05417	Lipid and atherosclerosis	Human Diseases; Cardiovascular disease	4758.27	Thalassiosira punctigera	149.568	38.6675
('November_2020', '330')	map05417	Lipid and atherosclerosis	Human Diseases; Cardiovascular disease	4405.55	Trieres chinensis	142.46	33.2329
('November_2020', '700')	map05417	Lipid and atherosclerosis	Human Diseases; Cardiovascular disease	3412.58	Noctiluca scintillans	91.9693	29.684
('November_2020', '780')	map05417	Lipid and atherosclerosis	Human Diseases; Cardiovascular disease	4120.76	Noctiluca scintillans	157.621	43.176
('November_2020', 'ZG02')	map05417	Lipid and atherosclerosis	Human Diseases; Cardiovascular disease	4404.83	Trieres chinensis	276.804	50.3684
('September_2020', '120')	map05417	Lipid and atherosclerosis	Human Diseases; Cardiovascular disease	4733.78	Thalassiosira punctigera	103.651	21.227
('September_2020', '130')	map05417	Lipid and atherosclerosis	Human Diseases; Cardiovascular disease	3741.66	Trieres chinensis	130.403	28.8625
('September_2020', '330')	map05417	Lipid and atherosclerosis	Human Diseases; Cardiovascular disease	5376.72	Trieres chinensis	190.659	26.5139
('September_2020', '700')	map05417	Lipid and atherosclerosis	Human Diseases; Cardiovascular disease	4175.49	Noctiluca scintillans	92.6148	22.6158
('September_2020', '780')	map05417	Lipid and atherosclerosis	Human Diseases; Cardiovascular disease	4813.96	Noctiluca scintillans	177.208	39.4862
('September_2020', 'ZG02')	map05417	Lipid and atherosclerosis	Human Diseases; Cardiovascular disease	5635.22	Trieres chinensis	150.885	19.0418
('April_2021', '120')	map04016	MAPK signaling pathway - plant	Environmental Information Processing; Signal transduction	1843.06	Noctiluca scintillans	137.373	87.9197
('April_2021', '130')	map04016	MAPK signaling pathway - plant	Environmental Information Processing; Signal transduction	1752.29	Phaeocystis globosa	158.177	86.3041
('April_2021', '330')	map04016	MAPK signaling pathway - plant	Environmental Information Processing; Signal transduction	2229.28	Phaeocystis globosa	206.712	84.1894
('April_2021', 'ZG02')	map04016	MAPK signaling pathway - plant	Environmental Information Processing; Signal transduction	1907.79	Phaeocystis globosa	100.388	81.8163
('August_2020', '120')	map04016	MAPK signaling pathway - plant	Environmental Information Processing; Signal transduction	2034.52	Mnemiopsis leidyi	315.018	74.2217
('August_2020', '130')	map04016	MAPK signaling pathway - plant	Environmental Information Processing; Signal transduction	1615.84	Mnemiopsis leidyi	627.75	89.3032
('August_2020', '330')	map04016	MAPK signaling pathway - plant	Environmental Information Processing; Signal transduction	1775.15	Mnemiopsis leidyi	216.589	54.2051
('August_2020', '700')	map04016	MAPK signaling pathway - plant	Environmental Information Processing; Signal transduction	2165.88	Mnemiopsis leidyi	979.452	96.5332
('August_2020', '780')	map04016	MAPK signaling pathway - plant	Environmental Information Processing; Signal transduction	1920.05	Schmidingerella arcuata	64.8699	30.1486
('August_2020', 'ZG02')	map04016	MAPK signaling pathway - plant	Environmental Information Processing; Signal transduction	1467.39	Mnemiopsis leidyi	168.216	67.6248
('December_2020', '120')	map04016	MAPK signaling pathway - plant	Environmental Information Processing; Signal transduction	1198.22	Ditylum brightwellii	112.441	67.0941
('December_2020', '130')	map04016	MAPK signaling pathway - plant	Environmental Information Processing; Signal transduction	873.612	Ditylum brightwellii	38.7858	37.2998
('December_2020', '330')	map04016	MAPK signaling pathway - plant	Environmental Information Processing; Signal transduction	1266.87	Trieres chinensis	64.5892	41.428
('December_2020', '700')	map04016	MAPK signaling pathway - plant	Environmental Information Processing; Signal transduction	696.998	Licmophora paradoxa	8.56478	19.3624
('December_2020', '780')	map04016	MAPK signaling pathway - plant	Environmental Information Processing; Signal transduction	1457.92	Noctiluca scintillans	43.4531	38.2226
('December_2020', 'ZG02')	map04016	MAPK signaling pathway - plant	Environmental Information Processing; Signal transduction	1219.4	Ditylum brightwellii	54.073	49.2589
('February_2021', '120')	map04016	MAPK signaling pathway - plant	Environmental Information Processing; Signal transduction	1339.8	Ditylum brightwellii	25.7579	31.5273
('February_2021', '130')	map04016	MAPK signaling pathway - plant	Environmental Information Processing; Signal transduction	1328.78	Noctiluca scintillans	59.9196	40.4623
('February_2021', '330')	map04016	MAPK signaling pathway - plant	Environmental Information Processing; Signal transduction	1695.63	Ditylum brightwellii	29.6337	36.5754
('February_2021', '700')	map04016	MAPK signaling pathway - plant	Environmental Information Processing; Signal transduction	486.859	Pseudictyota dubia	29.0659	54.36
('February_2021', '780')	map04016	MAPK signaling pathway - plant	Environmental Information Processing; Signal transduction	1304.86	Trieres chinensis	17.8762	18.3272
('January_2021', '130')	map04016	MAPK signaling pathway - plant	Environmental Information Processing; Signal transduction	1126.86	Ditylum brightwellii	24.9044	29.8641
('January_2021', '330')	map04016	MAPK signaling pathway - plant	Environmental Information Processing; Signal transduction	1186.01	Calanus glacialis	26.2667	49.3574
('January_2021', '700')	map04016	MAPK signaling pathway - plant	Environmental Information Processing; Signal transduction	303.915	Noctiluca scintillans	8.3927	50.4597
('January_2021', '780')	map04016	MAPK signaling pathway - plant	Environmental Information Processing; Signal transduction	1150.58	Noctiluca scintillans	36.8458	62.1568
('January_2021', 'ZG02')	map04016	MAPK signaling pathway - plant	Environmental Information Processing; Signal transduction	1119.73	Thalassiosira punctigera	6.95422	24.2494
('July_2020', '120')	map04016	MAPK signaling pathway - plant	Environmental Information Processing; Signal transduction	1693.18	Noctiluca scintillans	24.4044	44.0655
('July_2020', '130')	map04016	MAPK signaling pathway - plant	Environmental Information Processing; Signal transduction	1341.45	Ditylum brightwellii	185.451	46.9993
('July_2020', '330')	map04016	MAPK signaling pathway - plant	Environmental Information Processing; Signal transduction	1011.34	Noctiluca scintillans	60.4873	82.9634
('July_2020', '700')	map04016	MAPK signaling pathway - plant	Environmental Information Processing; Signal transduction	2101.13	Noctiluca scintillans	264.853	93.9611
('July_2020', '780')	map04016	MAPK signaling pathway - plant	Environmental Information Processing; Signal transduction	1179.13	Noctiluca scintillans	68.4447	74.1147
('July_2020', 'ZG02')	map04016	MAPK signaling pathway - plant	Environmental Information Processing; Signal transduction	1334.36	Noctiluca scintillans	89.0176	75.3781
('July_2021', '120')	map04016	MAPK signaling pathway - plant	Environmental Information Processing; Signal transduction	1943.97	Noctiluca scintillans	43.4427	30.972
('July_2021', '130')	map04016	MAPK signaling pathway - plant	Environmental Information Processing; Signal transduction	1847.82	Noctiluca scintillans	110.243	52.8385
('July_2021', '330')	map04016	MAPK signaling pathway - plant	Environmental Information Processing; Signal transduction	2046.59	Noctiluca scintillans	173.338	71.7198
('July_2021', '700')	map04016	MAPK signaling pathway - plant	Environmental Information Processing; Signal transduction	2321.01	Tripos fusus	49.1876	31.4734
('July_2021', '780')	map04016	MAPK signaling pathway - plant	Environmental Information Processing; Signal transduction	1811.36	Tripos fusus	109.365	50.3522
('July_2021', 'ZG02')	map04016	MAPK signaling pathway - plant	Environmental Information Processing; Signal transduction	1692.86	Noctiluca scintillans	109.756	83.019
('June_2021', '120')	map04016	MAPK signaling pathway - plant	Environmental Information Processing; Signal transduction	2615.18	Noctiluca scintillans	193.071	86.6167
('June_2021', '130')	map04016	MAPK signaling pathway - plant	Environmental Information Processing; Signal transduction	2430.13	Noctiluca scintillans	123.686	60.6622
('June_2021', '330')	map04016	MAPK signaling pathway - plant	Environmental Information Processing; Signal transduction	1472.09	Noctiluca scintillans	26.1577	54.8975
('June_2021', '700')	map04016	MAPK signaling pathway - plant	Environmental Information Processing; Signal transduction	1876.86	Noctiluca scintillans	120.223	73.9433
('June_2021', '780')	map04016	MAPK signaling pathway - plant	Environmental Information Processing; Signal transduction	1893.37	Noctiluca scintillans	126.829	82.3965
('June_2021', 'ZG02')	map04016	MAPK signaling pathway - plant	Environmental Information Processing; Signal transduction	1286.59	Noctiluca scintillans	33.706	71.5435
('May_2021', '120')	map04016	MAPK signaling pathway - plant	Environmental Information Processing; Signal transduction	2322.65	Noctiluca scintillans	28.3571	52.7395
('May_2021', '130')	map04016	MAPK signaling pathway - plant	Environmental Information Processing; Signal transduction	1832.03	Noctiluca scintillans	94.279	71.753
('May_2021', '330')	map04016	MAPK signaling pathway - plant	Environmental Information Processing; Signal transduction	1937.29	Noctiluca scintillans	167.728	94.7417
('May_2021', '700')	map04016	MAPK signaling pathway - plant	Environmental Information Processing; Signal transduction	1769.31	Noctiluca scintillans	51.382	54.3849
('May_2021', '780')	map04016	MAPK signaling pathway - plant	Environmental Information Processing; Signal transduction	1818.01	Noctiluca scintillans	155.897	85.7066
('May_2021', 'ZG02')	map04016	MAPK signaling pathway - plant	Environmental Information Processing; Signal transduction	1292.66	Noctiluca scintillans	28.7135	57.1765
('November_2020', '120')	map04016	MAPK signaling pathway - plant	Environmental Information Processing; Signal transduction	1206.91	Strombidinopsis acuminata	17.7322	24.653
('November_2020', '130')	map04016	MAPK signaling pathway - plant	Environmental Information Processing; Signal transduction	1700.11	Thalassiosira punctigera	110.143	55.7107
('November_2020', '330')	map04016	MAPK signaling pathway - plant	Environmental Information Processing; Signal transduction	1163.08	Trieres chinensis	72.2809	52.0239
('November_2020', '700')	map04016	MAPK signaling pathway - plant	Environmental Information Processing; Signal transduction	1049.63	Noctiluca scintillans	27.4977	33.0029
('November_2020', '780')	map04016	MAPK signaling pathway - plant	Environmental Information Processing; Signal transduction	1064.09	Noctiluca scintillans	57.2046	61.5468
('November_2020', 'ZG02')	map04016	MAPK signaling pathway - plant	Environmental Information Processing; Signal transduction	1244.07	Trieres chinensis	152.579	68.7165
('September_2020', '120')	map04016	MAPK signaling pathway - plant	Environmental Information Processing; Signal transduction	1427.45	Ditylum brightwellii	72.7005	36.7334
('September_2020', '130')	map04016	MAPK signaling pathway - plant	Environmental Information Processing; Signal transduction	1130.38	Trieres chinensis	88.4087	35.2217
('September_2020', '330')	map04016	MAPK signaling pathway - plant	Environmental Information Processing; Signal transduction	1413	Ditylum brightwellii	68.0948	30.8862
('September_2020', '700')	map04016	MAPK signaling pathway - plant	Environmental Information Processing; Signal transduction	1215.76	Noctiluca scintillans	34.4542	28.2023
('September_2020', '780')	map04016	MAPK signaling pathway - plant	Environmental Information Processing; Signal transduction	1375.52	Noctiluca scintillans	63.1507	48.7319
('September_2020', 'ZG02')	map04016	MAPK signaling pathway - plant	Environmental Information Processing; Signal transduction	1480.82	Ditylum brightwellii	47.0915	19.8518
('April_2021', '120')	map03020	RNA polymerase	Genetic Information Processing; Transcription	1041.91	Noctiluca scintillans	79.2987	71.7047
('April_2021', '130')	map03020	RNA polymerase	Genetic Information Processing; Transcription	743.108	Phaeocystis globosa	122.249	91.8305
('April_2021', '330')	map03020	RNA polymerase	Genetic Information Processing; Transcription	622.321	Phaeocystis globosa	80.8252	68.955
('April_2021', 'ZG02')	map03020	RNA polymerase	Genetic Information Processing; Transcription	569.364	Phaeocystis globosa	80.7618	77.1449
('August_2020', '120')	map03020	RNA polymerase	Genetic Information Processing; Transcription	457.831	Mnemiopsis leidyi	82.183	58.1737
('August_2020', '130')	map03020	RNA polymerase	Genetic Information Processing; Transcription	433.991	Mnemiopsis leidyi	117.738	81.2169
('August_2020', '330')	map03020	RNA polymerase	Genetic Information Processing; Transcription	453.748	Mnemiopsis leidyi	49.885	35.2775
('August_2020', '700')	map03020	RNA polymerase	Genetic Information Processing; Transcription	467.604	Mnemiopsis leidyi	142.89	82.8928
('August_2020', '780')	map03020	RNA polymerase	Genetic Information Processing; Transcription	644.111	Schmidingerella arcuata	71.8089	54.7659
('August_2020', 'ZG02')	map03020	RNA polymerase	Genetic Information Processing; Transcription	504.445	Mnemiopsis leidyi	34.8035	38.8253
('December_2020', '120')	map03020	RNA polymerase	Genetic Information Processing; Transcription	1363.43	Thalassiosira punctigera	11.7223	19.5562
('December_2020', '130')	map03020	RNA polymerase	Genetic Information Processing; Transcription	809.256	Thalassiosira punctigera	7.80023	11.3746
('December_2020', '330')	map03020	RNA polymerase	Genetic Information Processing; Transcription	726.779	Trieres chinensis	59.0069	47.5397
('December_2020', '700')	map03020	RNA polymerase	Genetic Information Processing; Transcription	735.384	Neocalanus flemingeri	35.0892	40.9752
('December_2020', '780')	map03020	RNA polymerase	Genetic Information Processing; Transcription	673.854	Noctiluca scintillans	27.149	34.428
('December_2020', 'ZG02')	map03020	RNA polymerase	Genetic Information Processing; Transcription	552.265	Trieres chinensis	21.3191	30.3112
('February_2021', '120')	map03020	RNA polymerase	Genetic Information Processing; Transcription	1056.58	Trieres chinensis	26.3577	27.4856
('February_2021', '130')	map03020	RNA polymerase	Genetic Information Processing; Transcription	587.096	Noctiluca scintillans	39.9065	29.8034
('February_2021', '330')	map03020	RNA polymerase	Genetic Information Processing; Transcription	904.907	Neocalanus flemingeri	8.4427	18.7272
('February_2021', '700')	map03020	RNA polymerase	Genetic Information Processing; Transcription	272.02	Odontella aurita	8.90353	19.1866
('February_2021', '780')	map03020	RNA polymerase	Genetic Information Processing; Transcription	1021.66	Trieres chinensis	39.3861	27.0637
('January_2021', '130')	map03020	RNA polymerase	Genetic Information Processing; Transcription	936.814	Thalassiosira punctigera	14.9594	20.6567
('January_2021', '330')	map03020	RNA polymerase	Genetic Information Processing; Transcription	2932.43	Neocalanus flemingeri	15.7965	24.461
('January_2021', '700')	map03020	RNA polymerase	Genetic Information Processing; Transcription	169.798	Trieres chinensis	9.56286	13.5119
('January_2021', '780')	map03020	RNA polymerase	Genetic Information Processing; Transcription	1108.13	Noctiluca scintillans	19.7177	25.3362
('January_2021', 'ZG02')	map03020	RNA polymerase	Genetic Information Processing; Transcription	1446.12	Neocalanus flemingeri	12.9183	19.9042
('July_2020', '120')	map03020	RNA polymerase	Genetic Information Processing; Transcription	565.252	Noctiluca scintillans	9.7039	61.5905
('July_2020', '130')	map03020	RNA polymerase	Genetic Information Processing; Transcription	378.669	Thalassiosira rotula	41.8865	43.5515
('July_2020', '330')	map03020	RNA polymerase	Genetic Information Processing; Transcription	444.959	Noctiluca scintillans	30.5878	83.1473
('July_2020', '700')	map03020	RNA polymerase	Genetic Information Processing; Transcription	521.217	Noctiluca scintillans	148.628	94.4015
('July_2020', '780')	map03020	RNA polymerase	Genetic Information Processing; Transcription	347.116	Noctiluca scintillans	28.3932	72.1323
('July_2020', 'ZG02')	map03020	RNA polymerase	Genetic Information Processing; Transcription	381.055	Noctiluca scintillans	33.6301	76.1555
('July_2021', '120')	map03020	RNA polymerase	Genetic Information Processing; Transcription	494.746	Noctiluca scintillans	19.8508	51.8357
('July_2021', '130')	map03020	RNA polymerase	Genetic Information Processing; Transcription	626.314	Noctiluca scintillans	59.3651	56.3205
('July_2021', '330')	map03020	RNA polymerase	Genetic Information Processing; Transcription	507.998	Noctiluca scintillans	103.202	79.7892
('July_2021', '700')	map03020	RNA polymerase	Genetic Information Processing; Transcription	541.241	Noctiluca scintillans	22.4211	35.2664
('July_2021', '780')	map03020	RNA polymerase	Genetic Information Processing; Transcription	543.374	Noctiluca scintillans	58.7911	62.4237
('July_2021', 'ZG02')	map03020	RNA polymerase	Genetic Information Processing; Transcription	494.682	Noctiluca scintillans	58.8698	86.7984
('June_2021', '120')	map03020	RNA polymerase	Genetic Information Processing; Transcription	565.698	Noctiluca scintillans	102.529	87.3536
('June_2021', '130')	map03020	RNA polymerase	Genetic Information Processing; Transcription	568.389	Noctiluca scintillans	73.2802	72.3271
('June_2021', '330')	map03020	RNA polymerase	Genetic Information Processing; Transcription	515.694	Noctiluca scintillans	12.2919	51.7455
('June_2021', '700')	map03020	RNA polymerase	Genetic Information Processing; Transcription	586.926	Noctiluca scintillans	67.2645	78.2969
('June_2021', '780')	map03020	RNA polymerase	Genetic Information Processing; Transcription	596.928	Noctiluca scintillans	70.611	86.3014
('June_2021', 'ZG02')	map03020	RNA polymerase	Genetic Information Processing; Transcription	477.292	Noctiluca scintillans	24.0048	83.7101
('May_2021', '120')	map03020	RNA polymerase	Genetic Information Processing; Transcription	557.15	Noctiluca scintillans	16.602	51.6536
('May_2021', '130')	map03020	RNA polymerase	Genetic Information Processing; Transcription	526.128	Noctiluca scintillans	49.5997	79.4904
('May_2021', '330')	map03020	RNA polymerase	Genetic Information Processing; Transcription	1450.26	Noctiluca scintillans	95.7236	71.4499
('May_2021', '700')	map03020	RNA polymerase	Genetic Information Processing; Transcription	560.154	Noctiluca scintillans	26.2515	72.9323
('May_2021', '780')	map03020	RNA polymerase	Genetic Information Processing; Transcription	575.324	Noctiluca scintillans	89.0428	85.9262
('May_2021', 'ZG02')	map03020	RNA polymerase	Genetic Information Processing; Transcription	2434.51	Noctiluca scintillans	13.4507	42.872
('November_2020', '120')	map03020	RNA polymerase	Genetic Information Processing; Transcription	771.495	Thalassiosira punctigera	7.67761	25.5523
('November_2020', '130')	map03020	RNA polymerase	Genetic Information Processing; Transcription	758.966	Thalassiosira punctigera	51.8886	52.8244
('November_2020', '330')	map03020	RNA polymerase	Genetic Information Processing; Transcription	1604.95	Trieres chinensis	25.4453	25.6077
('November_2020', '700')	map03020	RNA polymerase	Genetic Information Processing; Transcription	997.737	Noctiluca scintillans	17.6355	26.8526
('November_2020', '780')	map03020	RNA polymerase	Genetic Information Processing; Transcription	1999.85	Noctiluca scintillans	35.4039	39.9361
('November_2020', 'ZG02')	map03020	RNA polymerase	Genetic Information Processing; Transcription	833.741	Trieres chinensis	50.7776	55.1282
('September_2020', '120')	map03020	RNA polymerase	Genetic Information Processing; Transcription	712.165	Thalassiosira punctigera	30.7246	31.0289
('September_2020', '130')	map03020	RNA polymerase	Genetic Information Processing; Transcription	576.168	Schmidingerella arcuata	27.287	21.1479
('September_2020', '330')	map03020	RNA polymerase	Genetic Information Processing; Transcription	589.57	Trieres chinensis	39.733	33.9052
('September_2020', '700')	map03020	RNA polymerase	Genetic Information Processing; Transcription	829.89	Oithona nana	22.4983	18.8211
('September_2020', '780')	map03020	RNA polymerase	Genetic Information Processing; Transcription	751.314	Noctiluca scintillans	42.2454	40.1266
('September_2020', 'ZG02')	map03020	RNA polymerase	Genetic Information Processing; Transcription	671.24	Schmidingerella arcuata	52.2089	32.7762
('April_2021', '120')	map00440	Phosphonate and phosphinate metabolism	Metabolism; Metabolism of other amino acids	99.6722	Noctiluca scintillans	28.3682	93.4203
('April_2021', '130')	map00440	Phosphonate and phosphinate metabolism	Metabolism; Metabolism of other amino acids	37.1227	Hemistasia phaeocysticola	1.16688	61.182
('April_2021', '330')	map00440	Phosphonate and phosphinate metabolism	Metabolism; Metabolism of other amino acids	56.569	Phaeocystis globosa	1.23377	43.3266
('April_2021', 'ZG02')	map00440	Phosphonate and phosphinate metabolism	Metabolism; Metabolism of other amino acids	47.9237	Tripos fusus	0.338183	30.634
('August_2020', '120')	map00440	Phosphonate and phosphinate metabolism	Metabolism; Metabolism of other amino acids	76.9055	Noctiluca scintillans	19.556	78.9314
('August_2020', '130')	map00440	Phosphonate and phosphinate metabolism	Metabolism; Metabolism of other amino acids	27.8224	Mnemiopsis leidyi	4.17265	84.1265
('August_2020', '330')	map00440	Phosphonate and phosphinate metabolism	Metabolism; Metabolism of other amino acids	91.316	Tripos fusus	13.8742	63.4339
('August_2020', '700')	map00440	Phosphonate and phosphinate metabolism	Metabolism; Metabolism of other amino acids	30.077	Mnemiopsis leidyi	4.6122	98.4295
('August_2020', '780')	map00440	Phosphonate and phosphinate metabolism	Metabolism; Metabolism of other amino acids	75.4075	Schmidingerella taraikaensis	2.49719	47.3587
('August_2020', 'ZG02')	map00440	Phosphonate and phosphinate metabolism	Metabolism; Metabolism of other amino acids	63.1296	Tripos fusus	8.64529	48.8352
('December_2020', '120')	map00440	Phosphonate and phosphinate metabolism	Metabolism; Metabolism of other amino acids	57.6295	Thalassiosira punctigera	8.98429	71.8595
('December_2020', '130')	map00440	Phosphonate and phosphinate metabolism	Metabolism; Metabolism of other amino acids	35.6715	Thalassiosira punctigera	8.6239	98.7018
('December_2020', '330')	map00440	Phosphonate and phosphinate metabolism	Metabolism; Metabolism of other amino acids	79.3717	Thalassiosira punctigera	7.99017	49.2444
('December_2020', '700')	map00440	Phosphonate and phosphinate metabolism	Metabolism; Metabolism of other amino acids	68.2244	Acartia fossae	4.28416	50.3797
('December_2020', '780')	map00440	Phosphonate and phosphinate metabolism	Metabolism; Metabolism of other amino acids	96.1364	Noctiluca scintillans	12.9541	49.197
('December_2020', 'ZG02')	map00440	Phosphonate and phosphinate metabolism	Metabolism; Metabolism of other amino acids	64.9414	Thalassiosira punctigera	6.56481	54.542
('February_2021', '120')	map00440	Phosphonate and phosphinate metabolism	Metabolism; Metabolism of other amino acids	59.6893	Thalassiosira punctigera	2.67997	44.9104
('February_2021', '130')	map00440	Phosphonate and phosphinate metabolism	Metabolism; Metabolism of other amino acids	77.8068	Noctiluca scintillans	18.0434	83.4334
('February_2021', '330')	map00440	Phosphonate and phosphinate metabolism	Metabolism; Metabolism of other amino acids	75.448	Thalassiosira punctigera	1.17766	32.4588
('February_2021', '700')	map00440	Phosphonate and phosphinate metabolism	Metabolism; Metabolism of other amino acids	28.3636	Pseudictyota dubia	2.7158	58.6765
('February_2021', '780')	map00440	Phosphonate and phosphinate metabolism	Metabolism; Metabolism of other amino acids	65.2478	Noctiluca scintillans	4.49064	45.5101
('January_2021', '130')	map00440	Phosphonate and phosphinate metabolism	Metabolism; Metabolism of other amino acids	66.4975	Thalassiosira punctigera	9.47802	92.6396
('January_2021', '330')	map00440	Phosphonate and phosphinate metabolism	Metabolism; Metabolism of other amino acids	76.784	Thalassiosira punctigera	4.89888	60.4363
('January_2021', '700')	map00440	Phosphonate and phosphinate metabolism	Metabolism; Metabolism of other amino acids	10.7585	Noctiluca scintillans	2.05471	83.6725
('January_2021', '780')	map00440	Phosphonate and phosphinate metabolism	Metabolism; Metabolism of other amino acids	58.7147	Noctiluca scintillans	17.3308	87.1941
('January_2021', 'ZG02')	map00440	Phosphonate and phosphinate metabolism	Metabolism; Metabolism of other amino acids	111.848	Thalassiosira punctigera	6.08405	60.4692
('July_2020', '120')	map00440	Phosphonate and phosphinate metabolism	Metabolism; Metabolism of other amino acids	72.5325	Noctiluca scintillans	4.4352	92.6617
('July_2020', '130')	map00440	Phosphonate and phosphinate metabolism	Metabolism; Metabolism of other amino acids	58.0332	Thalassiosira punctigera	14.2834	73.256
('July_2020', '330')	map00440	Phosphonate and phosphinate metabolism	Metabolism; Metabolism of other amino acids	46.636	Noctiluca scintillans	7.47251	100
('July_2020', '700')	map00440	Phosphonate and phosphinate metabolism	Metabolism; Metabolism of other amino acids	110.551	Noctiluca scintillans	48.3895	98.8546
('July_2020', '780')	map00440	Phosphonate and phosphinate metabolism	Metabolism; Metabolism of other amino acids	45.6928	Noctiluca scintillans	10.8426	77.825
('July_2020', 'ZG02')	map00440	Phosphonate and phosphinate metabolism	Metabolism; Metabolism of other amino acids	60.4432	Noctiluca scintillans	15.4037	96.5646
('July_2021', '120')	map00440	Phosphonate and phosphinate metabolism	Metabolism; Metabolism of other amino acids	87.3206	Noctiluca scintillans	14.9333	94.2693
('July_2021', '130')	map00440	Phosphonate and phosphinate metabolism	Metabolism; Metabolism of other amino acids	100.883	Noctiluca scintillans	26.8183	69.7557
('July_2021', '330')	map00440	Phosphonate and phosphinate metabolism	Metabolism; Metabolism of other amino acids	126.247	Noctiluca scintillans	35.8121	77.5577
('July_2021', '700')	map00440	Phosphonate and phosphinate metabolism	Metabolism; Metabolism of other amino acids	105.059	Noctiluca scintillans	8.88874	48.5323
('July_2021', '780')	map00440	Phosphonate and phosphinate metabolism	Metabolism; Metabolism of other amino acids	127.338	Noctiluca scintillans	20.8863	57.2741
('July_2021', 'ZG02')	map00440	Phosphonate and phosphinate metabolism	Metabolism; Metabolism of other amino acids	92.0082	Noctiluca scintillans	22.2912	84.9256
('June_2021', '120')	map00440	Phosphonate and phosphinate metabolism	Metabolism; Metabolism of other amino acids	121.812	Noctiluca scintillans	36.9623	99.9037
('June_2021', '130')	map00440	Phosphonate and phosphinate metabolism	Metabolism; Metabolism of other amino acids	106.809	Noctiluca scintillans	34.2452	83.5358
('June_2021', '330')	map00440	Phosphonate and phosphinate metabolism	Metabolism; Metabolism of other amino acids	73.576	Noctiluca scintillans	8.03791	88.5091
('June_2021', '700')	map00440	Phosphonate and phosphinate metabolism	Metabolism; Metabolism of other amino acids	78.5541	Noctiluca scintillans	16.7576	73.3545
('June_2021', '780')	map00440	Phosphonate and phosphinate metabolism	Metabolism; Metabolism of other amino acids	118.151	Noctiluca scintillans	29.3027	90.9494
('June_2021', 'ZG02')	map00440	Phosphonate and phosphinate metabolism	Metabolism; Metabolism of other amino acids	58.9296	Noctiluca scintillans	11.8732	95.4178
('May_2021', '120')	map00440	Phosphonate and phosphinate metabolism	Metabolism; Metabolism of other amino acids	81.7004	Noctiluca scintillans	6.74803	86.1771
('May_2021', '130')	map00440	Phosphonate and phosphinate metabolism	Metabolism; Metabolism of other amino acids	83.5287	Noctiluca scintillans	21.5355	96.5817
('May_2021', '330')	map00440	Phosphonate and phosphinate metabolism	Metabolism; Metabolism of other amino acids	123.699	Noctiluca scintillans	41.6585	98.8221
('May_2021', '700')	map00440	Phosphonate and phosphinate metabolism	Metabolism; Metabolism of other amino acids	81.0345	Noctiluca scintillans	14.6822	93.68
('May_2021', '780')	map00440	Phosphonate and phosphinate metabolism	Metabolism; Metabolism of other amino acids	115.162	Noctiluca scintillans	43.658	94.9421
('May_2021', 'ZG02')	map00440	Phosphonate and phosphinate metabolism	Metabolism; Metabolism of other amino acids	54.0235	Noctiluca scintillans	7.43862	90.9687
('November_2020', '120')	map00440	Phosphonate and phosphinate metabolism	Metabolism; Metabolism of other amino acids	62.5619	Thalassiosira punctigera	4.99887	78.5422
('November_2020', '130')	map00440	Phosphonate and phosphinate metabolism	Metabolism; Metabolism of other amino acids	106.154	Thalassiosira punctigera	34.0615	95.3686
('November_2020', '330')	map00440	Phosphonate and phosphinate metabolism	Metabolism; Metabolism of other amino acids	79.4789	Thalassiosira punctigera	13.0707	66.7169
('November_2020', '700')	map00440	Phosphonate and phosphinate metabolism	Metabolism; Metabolism of other amino acids	81.7248	Noctiluca scintillans	11.7054	69.5432
('November_2020', '780')	map00440	Phosphonate and phosphinate metabolism	Metabolism; Metabolism of other amino acids	89.9355	Noctiluca scintillans	18.854	67.4941
('November_2020', 'ZG02')	map00440	Phosphonate and phosphinate metabolism	Metabolism; Metabolism of other amino acids	52.615	Thalassiosira punctigera	8.14054	50.8355
('September_2020', '120')	map00440	Phosphonate and phosphinate metabolism	Metabolism; Metabolism of other amino acids	101.652	Thalassiosira punctigera	25.1061	76.7337
('September_2020', '130')	map00440	Phosphonate and phosphinate metabolism	Metabolism; Metabolism of other amino acids	89.7463	Thalassiosira punctigera	17.2286	68.597
('September_2020', '330')	map00440	Phosphonate and phosphinate metabolism	Metabolism; Metabolism of other amino acids	71.5457	Thalassiosira punctigera	6.42789	32.866
('September_2020', '700')	map00440	Phosphonate and phosphinate metabolism	Metabolism; Metabolism of other amino acids	99.4622	Noctiluca scintillans	9.7247	60.8452
('September_2020', '780')	map00440	Phosphonate and phosphinate metabolism	Metabolism; Metabolism of other amino acids	96.5345	Noctiluca scintillans	13.8819	75.1618
('September_2020', 'ZG02')	map00440	Phosphonate and phosphinate metabolism	Metabolism; Metabolism of other amino acids	70.7468	Thalassiosira punctigera	5.613	31.0756
('April_2021', '120')	map01502	Vancomycin resistance	Human Diseases; Drug resistance: antimicrobial	144.115	Noctiluca scintillans	13.6104	81.5598
('April_2021', '130')	map01502	Vancomycin resistance	Human Diseases; Drug resistance: antimicrobial	756.401	Phaeocystis globosa	389.148	99.9817
('April_2021', '330')	map01502	Vancomycin resistance	Human Diseases; Drug resistance: antimicrobial	151.685	Phaeocystis globosa	76.6958	100
('April_2021', 'ZG02')	map01502	Vancomycin resistance	Human Diseases; Drug resistance: antimicrobial	158.137	Phaeocystis globosa	58.1239	99.4602
('August_2020', '120')	map01502	Vancomycin resistance	Human Diseases; Drug resistance: antimicrobial	60.0437	Noctiluca scintillans	8.14977	96.7087
('August_2020', '130')	map01502	Vancomycin resistance	Human Diseases; Drug resistance: antimicrobial	8.73953	Coscinodiscus wailesii	2.71884	100
('August_2020', '330')	map01502	Vancomycin resistance	Human Diseases; Drug resistance: antimicrobial	29.9117	Tripos fusus	6.8363	97.3203
('August_2020', '700')	map01502	Vancomycin resistance	Human Diseases; Drug resistance: antimicrobial	1.49215	Coscinodiscus wailesii	0.464127	57.5966
('August_2020', '780')	map01502	Vancomycin resistance	Human Diseases; Drug resistance: antimicrobial	11.7649	Coscinodiscus wailesii	1.47559	84.7378
('August_2020', 'ZG02')	map01502	Vancomycin resistance	Human Diseases; Drug resistance: antimicrobial	19.3029	Tripos fusus	1.28879	54.9864
('December_2020', '120')	map01502	Vancomycin resistance	Human Diseases; Drug resistance: antimicrobial	12.763	Coscinodiscus wailesii	0	0
('December_2020', '130')	map01502	Vancomycin resistance	Human Diseases; Drug resistance: antimicrobial	10.9102	Coscinodiscus wailesii	0	0
('December_2020', '330')	map01502	Vancomycin resistance	Human Diseases; Drug resistance: antimicrobial	13.0847	Phaeocystis globosa	0.77904	50.206
('December_2020', '700')	map01502	Vancomycin resistance	Human Diseases; Drug resistance: antimicrobial	9.11474	Coscinodiscus wailesii	0	0
('December_2020', '780')	map01502	Vancomycin resistance	Human Diseases; Drug resistance: antimicrobial	39.2466	Noctiluca scintillans	4.3553	68.0412
('December_2020', 'ZG02')	map01502	Vancomycin resistance	Human Diseases; Drug resistance: antimicrobial	9.97473	Phaeocystis globosa	1.61614	79.0759
('February_2021', '120')	map01502	Vancomycin resistance	Human Diseases; Drug resistance: antimicrobial	15.383	Noctiluca scintillans	0.428966	64.214
('February_2021', '130')	map01502	Vancomycin resistance	Human Diseases; Drug resistance: antimicrobial	70.7917	Noctiluca scintillans	11.7911	87.8838
('February_2021', '330')	map01502	Vancomycin resistance	Human Diseases; Drug resistance: antimicrobial	10.6978	Phaeocystis globosa	3.06293	100
('February_2021', '700')	map01502	Vancomycin resistance	Human Diseases; Drug resistance: antimicrobial	2.61987	Noctiluca scintillans	0.719984	100
('February_2021', '780')	map01502	Vancomycin resistance	Human Diseases; Drug resistance: antimicrobial	24.301	Phaeocystis globosa	1.73091	67.6871
('January_2021', '130')	map01502	Vancomycin resistance	Human Diseases; Drug resistance: antimicrobial	10.7098	Phaeocystis globosa	1.9334	100
('January_2021', '330')	map01502	Vancomycin resistance	Human Diseases; Drug resistance: antimicrobial	12.394	Coscinodiscus wailesii	0	0
('January_2021', '700')	map01502	Vancomycin resistance	Human Diseases; Drug resistance: antimicrobial	9.02866	Noctiluca scintillans	0.567381	67.3592
('January_2021', '780')	map01502	Vancomycin resistance	Human Diseases; Drug resistance: antimicrobial	30.0451	Noctiluca scintillans	2.18113	84.8324
('January_2021', 'ZG02')	map01502	Vancomycin resistance	Human Diseases; Drug resistance: antimicrobial	11.4419	Phaeocystis globosa	1.01858	100
('July_2020', '120')	map01502	Vancomycin resistance	Human Diseases; Drug resistance: antimicrobial	12.6092	Noctiluca scintillans	1.13905	100
('July_2020', '130')	map01502	Vancomycin resistance	Human Diseases; Drug resistance: antimicrobial	7.36594	Phaeocystis globosa	0.441583	100
('July_2020', '330')	map01502	Vancomycin resistance	Human Diseases; Drug resistance: antimicrobial	34.7973	Noctiluca scintillans	1.68562	76.3011
('July_2020', '700')	map01502	Vancomycin resistance	Human Diseases; Drug resistance: antimicrobial	187.187	Noctiluca scintillans	21.2538	97.4085
('July_2020', '780')	map01502	Vancomycin resistance	Human Diseases; Drug resistance: antimicrobial	52.1089	Noctiluca scintillans	3.15442	75.5822
('July_2020', 'ZG02')	map01502	Vancomycin resistance	Human Diseases; Drug resistance: antimicrobial	52.1012	Noctiluca scintillans	4.9105	92.5063
('July_2021', '120')	map01502	Vancomycin resistance	Human Diseases; Drug resistance: antimicrobial	25.1405	Noctiluca scintillans	3.25481	83.0677
('July_2021', '130')	map01502	Vancomycin resistance	Human Diseases; Drug resistance: antimicrobial	92.0744	Noctiluca scintillans	12.0361	75.4294
('July_2021', '330')	map01502	Vancomycin resistance	Human Diseases; Drug resistance: antimicrobial	137.597	Noctiluca scintillans	16.9455	82.4299
('July_2021', '700')	map01502	Vancomycin resistance	Human Diseases; Drug resistance: antimicrobial	28.4184	Noctiluca scintillans	1.83034	68.2428
('July_2021', '780')	map01502	Vancomycin resistance	Human Diseases; Drug resistance: antimicrobial	106.479	Noctiluca scintillans	7.09834	51.6617
('July_2021', 'ZG02')	map01502	Vancomycin resistance	Human Diseases; Drug resistance: antimicrobial	67.5358	Noctiluca scintillans	7.25587	91.4557
('June_2021', '120')	map01502	Vancomycin resistance	Human Diseases; Drug resistance: antimicrobial	153.861	Noctiluca scintillans	20.926	99.3571
('June_2021', '130')	map01502	Vancomycin resistance	Human Diseases; Drug resistance: antimicrobial	108.38	Noctiluca scintillans	13.7772	85.2722
('June_2021', '330')	map01502	Vancomycin resistance	Human Diseases; Drug resistance: antimicrobial	15.5882	Noctiluca scintillans	1.48171	83.5685
('June_2021', '700')	map01502	Vancomycin resistance	Human Diseases; Drug resistance: antimicrobial	78.2385	Noctiluca scintillans	9.77649	86.1423
('June_2021', '780')	map01502	Vancomycin resistance	Human Diseases; Drug resistance: antimicrobial	87.5011	Noctiluca scintillans	9.65103	82.0268
('June_2021', 'ZG02')	map01502	Vancomycin resistance	Human Diseases; Drug resistance: antimicrobial	35.586	Noctiluca scintillans	2.89853	84.7491
('May_2021', '120')	map01502	Vancomycin resistance	Human Diseases; Drug resistance: antimicrobial	23.5612	Phaeocystis globosa	1.1899	51.5097
('May_2021', '130')	map01502	Vancomycin resistance	Human Diseases; Drug resistance: antimicrobial	56.5783	Noctiluca scintillans	5.0557	100
('May_2021', '330')	map01502	Vancomycin resistance	Human Diseases; Drug resistance: antimicrobial	107.707	Noctiluca scintillans	9.35551	100
('May_2021', '700')	map01502	Vancomycin resistance	Human Diseases; Drug resistance: antimicrobial	52.5714	Noctiluca scintillans	3.35154	96.8709
('May_2021', '780')	map01502	Vancomycin resistance	Human Diseases; Drug resistance: antimicrobial	88.3838	Noctiluca scintillans	6.92943	95.3767
('May_2021', 'ZG02')	map01502	Vancomycin resistance	Human Diseases; Drug resistance: antimicrobial	36.7386	Noctiluca scintillans	1.08255	66.8555
('November_2020', '120')	map01502	Vancomycin resistance	Human Diseases; Drug resistance: antimicrobial	9.3086	Phaeocystis globosa	0.365224	100
('November_2020', '130')	map01502	Vancomycin resistance	Human Diseases; Drug resistance: antimicrobial	7.52877	Phaeocystis globosa	0.726548	57.4559
('November_2020', '330')	map01502	Vancomycin resistance	Human Diseases; Drug resistance: antimicrobial	9.436	Phaeocystis globosa	1.78174	94.0779
('November_2020', '700')	map01502	Vancomycin resistance	Human Diseases; Drug resistance: antimicrobial	40.954	Noctiluca scintillans	2.41992	100
('November_2020', '780')	map01502	Vancomycin resistance	Human Diseases; Drug resistance: antimicrobial	37.8431	Noctiluca scintillans	6.83584	100
('November_2020', 'ZG02')	map01502	Vancomycin resistance	Human Diseases; Drug resistance: antimicrobial	7.64184	Phaeocystis globosa	1.30501	54.2118
('September_2020', '120')	map01502	Vancomycin resistance	Human Diseases; Drug resistance: antimicrobial	13.1044	Trieres chinensis	1.04242	71.0064
('September_2020', '130')	map01502	Vancomycin resistance	Human Diseases; Drug resistance: antimicrobial	16.8991	Phaeocystis globosa	1.21853	55.6588
('September_2020', '330')	map01502	Vancomycin resistance	Human Diseases; Drug resistance: antimicrobial	17.6064	Phaeocystis globosa	1.77654	40.321
('September_2020', '700')	map01502	Vancomycin resistance	Human Diseases; Drug resistance: antimicrobial	26.0061	Noctiluca scintillans	1.29888	55.3061
('September_2020', '780')	map01502	Vancomycin resistance	Human Diseases; Drug resistance: antimicrobial	48.0612	Noctiluca scintillans	5.03232	73.3545
('September_2020', 'ZG02')	map01502	Vancomycin resistance	Human Diseases; Drug resistance: antimicrobial	12.9982	Trieres chinensis	0.97774	56.8349
('April_2021', '120')	map04122	Sulfur relay system	Genetic Information Processing; Folding, sorting and degradation	106.937	Noctiluca scintillans	10.1767	86.7053
('April_2021', '130')	map04122	Sulfur relay system	Genetic Information Processing; Folding, sorting and degradation	113.2	Phaeocystis globosa	13.6168	94.2352
('April_2021', '330')	map04122	Sulfur relay system	Genetic Information Processing; Folding, sorting and degradation	120.186	Phaeocystis globosa	8.41049	67.4362
('April_2021', 'ZG02')	map04122	Sulfur relay system	Genetic Information Processing; Folding, sorting and degradation	123.887	Phaeocystis globosa	4.64325	64.7688
('August_2020', '120')	map04122	Sulfur relay system	Genetic Information Processing; Folding, sorting and degradation	84.6755	Mnemiopsis leidyi	15.0662	73.4688
('August_2020', '130')	map04122	Sulfur relay system	Genetic Information Processing; Folding, sorting and degradation	50.4725	Mnemiopsis leidyi	24.8095	96.5068
('August_2020', '330')	map04122	Sulfur relay system	Genetic Information Processing; Folding, sorting and degradation	72.1933	Tripos fusus	12.5018	52.0436
('August_2020', '700')	map04122	Sulfur relay system	Genetic Information Processing; Folding, sorting and degradation	57.447	Mnemiopsis leidyi	33.9447	98.2871
('August_2020', '780')	map04122	Sulfur relay system	Genetic Information Processing; Folding, sorting and degradation	90.8461	Trieres chinensis	3.62035	38.2293
('August_2020', 'ZG02')	map04122	Sulfur relay system	Genetic Information Processing; Folding, sorting and degradation	88.3936	Mnemiopsis leidyi	8.93628	66.0631
('December_2020', '120')	map04122	Sulfur relay system	Genetic Information Processing; Folding, sorting and degradation	67.0489	Thalassiosira punctigera	3.79729	45.5545
('December_2020', '130')	map04122	Sulfur relay system	Genetic Information Processing; Folding, sorting and degradation	56.5248	Thalassiosira punctigera	3.48514	43.4296
('December_2020', '330')	map04122	Sulfur relay system	Genetic Information Processing; Folding, sorting and degradation	100.584	Trieres chinensis	14.7674	63.458
('December_2020', '700')	map04122	Sulfur relay system	Genetic Information Processing; Folding, sorting and degradation	77.7847	Pleurobrachia bachei	2.83618	22.8481
('December_2020', '780')	map04122	Sulfur relay system	Genetic Information Processing; Folding, sorting and degradation	101.574	Thalassiosira punctigera	4.68588	51.4462
('December_2020', 'ZG02')	map04122	Sulfur relay system	Genetic Information Processing; Folding, sorting and degradation	85.3062	Trieres chinensis	6.45143	60.6129
('February_2021', '120')	map04122	Sulfur relay system	Genetic Information Processing; Folding, sorting and degradation	110.785	Trieres chinensis	8.3495	52.0733
('February_2021', '130')	map04122	Sulfur relay system	Genetic Information Processing; Folding, sorting and degradation	122.321	Trieres chinensis	9.26271	47.453
('February_2021', '330')	map04122	Sulfur relay system	Genetic Information Processing; Folding, sorting and degradation	136.219	Ditylum brightwellii	3.53298	39.7294
('February_2021', '700')	map04122	Sulfur relay system	Genetic Information Processing; Folding, sorting and degradation	53.6001	Odontella aurita	2.2539	39.7255
('February_2021', '780')	map04122	Sulfur relay system	Genetic Information Processing; Folding, sorting and degradation	121.385	Trieres chinensis	5.28394	38.2731
('January_2021', '130')	map04122	Sulfur relay system	Genetic Information Processing; Folding, sorting and degradation	100.97	Thalassiosira punctigera	7.75352	80.5745
('January_2021', '330')	map04122	Sulfur relay system	Genetic Information Processing; Folding, sorting and degradation	72.8757	Thalassiosira punctigera	1.30053	44.7247
('January_2021', '700')	map04122	Sulfur relay system	Genetic Information Processing; Folding, sorting and degradation	34.7365	Trieres chinensis	3.79518	95.7943
('January_2021', '780')	map04122	Sulfur relay system	Genetic Information Processing; Folding, sorting and degradation	74.9896	Noctiluca scintillans	3.12155	51.2237
('January_2021', 'ZG02')	map04122	Sulfur relay system	Genetic Information Processing; Folding, sorting and degradation	69.2928	Thalassiosira punctigera	2.87103	79.1325
('July_2020', '120')	map04122	Sulfur relay system	Genetic Information Processing; Folding, sorting and degradation	162.618	Noctiluca scintillans	1.79182	60.8663
('July_2020', '130')	map04122	Sulfur relay system	Genetic Information Processing; Folding, sorting and degradation	50.7714	Thalassiosira punctigera	5.31826	41.9172
('July_2020', '330')	map04122	Sulfur relay system	Genetic Information Processing; Folding, sorting and degradation	68.7201	Noctiluca scintillans	2.56556	81.6794
('July_2020', '700')	map04122	Sulfur relay system	Genetic Information Processing; Folding, sorting and degradation	94.9465	Noctiluca scintillans	20.3584	96.8834
('July_2020', '780')	map04122	Sulfur relay system	Genetic Information Processing; Folding, sorting and degradation	98.5329	Noctiluca scintillans	3.25758	52.2358
('July_2020', 'ZG02')	map04122	Sulfur relay system	Genetic Information Processing; Folding, sorting and degradation	100.714	Noctiluca scintillans	3.46141	68.7387
('July_2021', '120')	map04122	Sulfur relay system	Genetic Information Processing; Folding, sorting and degradation	118.721	Noctiluca scintillans	5.37541	70.3814
('July_2021', '130')	map04122	Sulfur relay system	Genetic Information Processing; Folding, sorting and degradation	77.5874	Tripos fusus	6.86849	53.9704
('July_2021', '330')	map04122	Sulfur relay system	Genetic Information Processing; Folding, sorting and degradation	107.022	Tripos fusus	9.62237	51.1413
('July_2021', '700')	map04122	Sulfur relay system	Genetic Information Processing; Folding, sorting and degradation	91.2458	Tripos fusus	6.02421	54.5961
('July_2021', '780')	map04122	Sulfur relay system	Genetic Information Processing; Folding, sorting and degradation	127.388	Tripos fusus	13.493	77.1146
('July_2021', 'ZG02')	map04122	Sulfur relay system	Genetic Information Processing; Folding, sorting and degradation	119.079	Noctiluca scintillans	5.32165	66.5639
('June_2021', '120')	map04122	Sulfur relay system	Genetic Information Processing; Folding, sorting and degradation	117.76	Noctiluca scintillans	11.3015	95.2889
('June_2021', '130')	map04122	Sulfur relay system	Genetic Information Processing; Folding, sorting and degradation	116.259	Noctiluca scintillans	7.49632	56.8839
('June_2021', '330')	map04122	Sulfur relay system	Genetic Information Processing; Folding, sorting and degradation	145.229	Noctiluca scintillans	2.21333	63.0728
('June_2021', '700')	map04122	Sulfur relay system	Genetic Information Processing; Folding, sorting and degradation	116.006	Noctiluca scintillans	5.92092	72.36
('June_2021', '780')	map04122	Sulfur relay system	Genetic Information Processing; Folding, sorting and degradation	135.041	Noctiluca scintillans	6.77391	72.5309
('June_2021', 'ZG02')	map04122	Sulfur relay system	Genetic Information Processing; Folding, sorting and degradation	143.227	Noctiluca scintillans	3.27888	79.9395
('May_2021', '120')	map04122	Sulfur relay system	Genetic Information Processing; Folding, sorting and degradation	91.4966	Pseudo-nitzschia delicatissima	6.825	58.8269
('May_2021', '130')	map04122	Sulfur relay system	Genetic Information Processing; Folding, sorting and degradation	103.267	Noctiluca scintillans	5.53949	83.6491
('May_2021', '330')	map04122	Sulfur relay system	Genetic Information Processing; Folding, sorting and degradation	89.7173	Noctiluca scintillans	8.01735	93.3817
('May_2021', '700')	map04122	Sulfur relay system	Genetic Information Processing; Folding, sorting and degradation	67.6971	Noctiluca scintillans	2.77278	82.8311
('May_2021', '780')	map04122	Sulfur relay system	Genetic Information Processing; Folding, sorting and degradation	99.5683	Noctiluca scintillans	10.5883	79.6007
('May_2021', 'ZG02')	map04122	Sulfur relay system	Genetic Information Processing; Folding, sorting and degradation	75.8195	Calanus glacialis	1.63467	51.7485
('November_2020', '120')	map04122	Sulfur relay system	Genetic Information Processing; Folding, sorting and degradation	92.5841	Thalassiosira punctigera	4.40873	63.1843
('November_2020', '130')	map04122	Sulfur relay system	Genetic Information Processing; Folding, sorting and degradation	105.024	Thalassiosira punctigera	21.9004	81.6098
('November_2020', '330')	map04122	Sulfur relay system	Genetic Information Processing; Folding, sorting and degradation	87.9156	Trieres chinensis	13.9145	64.659
('November_2020', '700')	map04122	Sulfur relay system	Genetic Information Processing; Folding, sorting and degradation	99.3968	Noctiluca scintillans	5.09663	40.364
('November_2020', '780')	map04122	Sulfur relay system	Genetic Information Processing; Folding, sorting and degradation	86.7067	Noctiluca scintillans	4.86237	49.0201
('November_2020', 'ZG02')	map04122	Sulfur relay system	Genetic Information Processing; Folding, sorting and degradation	110.207	Trieres chinensis	33.6491	81.2208
('September_2020', '120')	map04122	Sulfur relay system	Genetic Information Processing; Folding, sorting and degradation	94.2319	Thalassiosira punctigera	15.3767	57.5137
('September_2020', '130')	map04122	Sulfur relay system	Genetic Information Processing; Folding, sorting and degradation	94.5839	Trieres chinensis	9.76126	45.6096
('September_2020', '330')	map04122	Sulfur relay system	Genetic Information Processing; Folding, sorting and degradation	83.8379	Trieres chinensis	16.0372	59.4413
('September_2020', '700')	map04122	Sulfur relay system	Genetic Information Processing; Folding, sorting and degradation	99.8655	Noctiluca scintillans	3.12653	30.5517
('September_2020', '780')	map04122	Sulfur relay system	Genetic Information Processing; Folding, sorting and degradation	92.0336	Noctiluca scintillans	7.00475	49.9432
('September_2020', 'ZG02')	map04122	Sulfur relay system	Genetic Information Processing; Folding, sorting and degradation	97.723	Trieres chinensis	15.0417	53.1285
('April_2021', '120')	map04972	Pancreatic secretion	Organismal Systems; Digestive system	1383.57	Noctiluca scintillans	114.906	52.1173
('April_2021', '130')	map04972	Pancreatic secretion	Organismal Systems; Digestive system	576.327	Phaeocystis globosa	84.6086	87.1347
('April_2021', '330')	map04972	Pancreatic secretion	Organismal Systems; Digestive system	938.328	Phaeocystis globosa	108.896	69.2133
('April_2021', 'ZG02')	map04972	Pancreatic secretion	Organismal Systems; Digestive system	760.873	Phaeocystis globosa	129.496	80.0547
('August_2020', '120')	map04972	Pancreatic secretion	Organismal Systems; Digestive system	1523.08	Mnemiopsis leidyi	248.632	73.2043
('August_2020', '130')	map04972	Pancreatic secretion	Organismal Systems; Digestive system	815.593	Mnemiopsis leidyi	218.415	87.3814
('August_2020', '330')	map04972	Pancreatic secretion	Organismal Systems; Digestive system	1697.19	Mnemiopsis leidyi	205.997	55.0119
('August_2020', '700')	map04972	Pancreatic secretion	Organismal Systems; Digestive system	984.416	Mnemiopsis leidyi	327.546	89.0611
('August_2020', '780')	map04972	Pancreatic secretion	Organismal Systems; Digestive system	1595.82	Schmidingerella taraikaensis	63.3767	37.4215
('August_2020', 'ZG02')	map04972	Pancreatic secretion	Organismal Systems; Digestive system	1718.96	Mnemiopsis leidyi	162.919	62.3145
('December_2020', '120')	map04972	Pancreatic secretion	Organismal Systems; Digestive system	1396.77	Acartia fossae	14.4127	10.5042
('December_2020', '130')	map04972	Pancreatic secretion	Organismal Systems; Digestive system	1159.48	Acartia fossae	11.7405	12.5389
('December_2020', '330')	map04972	Pancreatic secretion	Organismal Systems; Digestive system	2255.02	Trieres chinensis	42.7541	26.72
('December_2020', '700')	map04972	Pancreatic secretion	Organismal Systems; Digestive system	1458.83	Neocalanus flemingeri	30.2246	16.1723
('December_2020', '780')	map04972	Pancreatic secretion	Organismal Systems; Digestive system	1497.7	Noctiluca scintillans	39.622	27.9095
('December_2020', 'ZG02')	map04972	Pancreatic secretion	Organismal Systems; Digestive system	2035.21	Amphilonche elongata	27.7667	18.7084
('February_2021', '120')	map04972	Pancreatic secretion	Organismal Systems; Digestive system	2096.16	Calanus glacialis	55.8173	21.5906
('February_2021', '130')	map04972	Pancreatic secretion	Organismal Systems; Digestive system	1275.44	Noctiluca scintillans	70.4887	34.1253
('February_2021', '330')	map04972	Pancreatic secretion	Organismal Systems; Digestive system	2543.07	Acartia fossae	33.4991	23.6341
('February_2021', '700')	map04972	Pancreatic secretion	Organismal Systems; Digestive system	525.992	Odontella aurita	8.71178	10.1309
('February_2021', '780')	map04972	Pancreatic secretion	Organismal Systems; Digestive system	1718.13	Pleurobrachia bachei	52.415	22.8176
('January_2021', '130')	map04972	Pancreatic secretion	Organismal Systems; Digestive system	2442.15	Acartia fossae	59.3874	36.1946
('January_2021', '330')	map04972	Pancreatic secretion	Organismal Systems; Digestive system	2809.36	Acartia fossae	125.22	34.4823
('January_2021', '700')	map04972	Pancreatic secretion	Organismal Systems; Digestive system	363.307	Noctiluca scintillans	10.6828	14.8183
('January_2021', '780')	map04972	Pancreatic secretion	Organismal Systems; Digestive system	1305.86	Noctiluca scintillans	36.5967	26.4982
('January_2021', 'ZG02')	map04972	Pancreatic secretion	Organismal Systems; Digestive system	4206.42	Acartia fossae	133.733	53.8688
('July_2020', '120')	map04972	Pancreatic secretion	Organismal Systems; Digestive system	2307.12	Noctiluca scintillans	19.1668	44.1664
('July_2020', '130')	map04972	Pancreatic secretion	Organismal Systems; Digestive system	752.326	Thalassiosira punctigera	22.8414	27.7789
('July_2020', '330')	map04972	Pancreatic secretion	Organismal Systems; Digestive system	941.351	Noctiluca scintillans	32.5472	60.842
('July_2020', '700')	map04972	Pancreatic secretion	Organismal Systems; Digestive system	574.886	Noctiluca scintillans	189.28	90.9434
('July_2020', '780')	map04972	Pancreatic secretion	Organismal Systems; Digestive system	1320.66	Noctiluca scintillans	41.31	60.3365
('July_2020', 'ZG02')	map04972	Pancreatic secretion	Organismal Systems; Digestive system	1183.83	Noctiluca scintillans	50.0903	59.6013
('July_2021', '120')	map04972	Pancreatic secretion	Organismal Systems; Digestive system	1751.24	Noctiluca scintillans	25.1282	34.0067
('July_2021', '130')	map04972	Pancreatic secretion	Organismal Systems; Digestive system	1136.43	Noctiluca scintillans	81.0165	43.7724
('July_2021', '330')	map04972	Pancreatic secretion	Organismal Systems; Digestive system	1051.5	Noctiluca scintillans	118.172	68.4296
('July_2021', '700')	map04972	Pancreatic secretion	Organismal Systems; Digestive system	2209.88	Noctiluca scintillans	28.7287	23.6872
('July_2021', '780')	map04972	Pancreatic secretion	Organismal Systems; Digestive system	1898.41	Noctiluca scintillans	69.0648	45.9815
('July_2021', 'ZG02')	map04972	Pancreatic secretion	Organismal Systems; Digestive system	1880.69	Noctiluca scintillans	67.6455	69.9825
('June_2021', '120')	map04972	Pancreatic secretion	Organismal Systems; Digestive system	1208.86	Noctiluca scintillans	136.829	88.1733
('June_2021', '130')	map04972	Pancreatic secretion	Organismal Systems; Digestive system	1249.98	Noctiluca scintillans	99.2637	59.4876
('June_2021', '330')	map04972	Pancreatic secretion	Organismal Systems; Digestive system	1600.35	Noctiluca scintillans	19.771	46.9974
('June_2021', '700')	map04972	Pancreatic secretion	Organismal Systems; Digestive system	964.842	Noctiluca scintillans	91.165	69.7382
('June_2021', '780')	map04972	Pancreatic secretion	Organismal Systems; Digestive system	1258.49	Noctiluca scintillans	96.8379	78.4527
('June_2021', 'ZG02')	map04972	Pancreatic secretion	Organismal Systems; Digestive system	1301.7	Noctiluca scintillans	29.8572	58.6826
('May_2021', '120')	map04972	Pancreatic secretion	Organismal Systems; Digestive system	1952.48	Noctiluca scintillans	26.2396	37.0751
('May_2021', '130')	map04972	Pancreatic secretion	Organismal Systems; Digestive system	1031.93	Noctiluca scintillans	71.8641	75.2857
('May_2021', '330')	map04972	Pancreatic secretion	Organismal Systems; Digestive system	1333.12	Noctiluca scintillans	125.241	62.558
('May_2021', '700')	map04972	Pancreatic secretion	Organismal Systems; Digestive system	1088.62	Noctiluca scintillans	39.8496	51.425
('May_2021', '780')	map04972	Pancreatic secretion	Organismal Systems; Digestive system	1029.08	Noctiluca scintillans	126.956	76.2221
('May_2021', 'ZG02')	map04972	Pancreatic secretion	Organismal Systems; Digestive system	1561.08	Acartia fossae	31.7307	21.9592
('November_2020', '120')	map04972	Pancreatic secretion	Organismal Systems; Digestive system	1984.94	Acartia fossae	33.7643	31.6546
('November_2020', '130')	map04972	Pancreatic secretion	Organismal Systems; Digestive system	1883.08	Thalassiosira punctigera	63.1566	39.4464
('November_2020', '330')	map04972	Pancreatic secretion	Organismal Systems; Digestive system	2479.96	Acartia fossae	77.3078	30.6021
('November_2020', '700')	map04972	Pancreatic secretion	Organismal Systems; Digestive system	1167.64	Noctiluca scintillans	36.8123	24.3735
('November_2020', '780')	map04972	Pancreatic secretion	Organismal Systems; Digestive system	1700.5	Noctiluca scintillans	39.8542	19.9111
('November_2020', 'ZG02')	map04972	Pancreatic secretion	Organismal Systems; Digestive system	1521.86	Trieres chinensis	58.6975	30.7676
('September_2020', '120')	map04972	Pancreatic secretion	Organismal Systems; Digestive system	1879.43	Thalassiosira punctigera	96.6723	42.6056
('September_2020', '130')	map04972	Pancreatic secretion	Organismal Systems; Digestive system	977.514	Trieres chinensis	33.8455	19.3032
('September_2020', '330')	map04972	Pancreatic secretion	Organismal Systems; Digestive system	1252.43	Trieres chinensis	37.5915	17.3824
('September_2020', '700')	map04972	Pancreatic secretion	Organismal Systems; Digestive system	1491.6	Oithona nana	64.7882	31.7431
('September_2020', '780')	map04972	Pancreatic secretion	Organismal Systems; Digestive system	1514.6	Noctiluca scintillans	59.5518	28.6
('September_2020', 'ZG02')	map04972	Pancreatic secretion	Organismal Systems; Digestive system	1468.97	Schmidingerella taraikaensis	41.5956	16.0076
('April_2021', '120')	map04142	Lysosome	Cellular Processes; Transport and catabolism	9086.33	Noctiluca scintillans	1814.87	94.8248
('April_2021', '130')	map04142	Lysosome	Cellular Processes; Transport and catabolism	5289.81	Phaeocystis globosa	760.295	75.7663
('April_2021', '330')	map04142	Lysosome	Cellular Processes; Transport and catabolism	6274.26	Phaeocystis globosa	762.941	53.8979
('April_2021', 'ZG02')	map04142	Lysosome	Cellular Processes; Transport and catabolism	4732.93	Phaeocystis globosa	1056.51	77.8126
('August_2020', '120')	map04142	Lysosome	Cellular Processes; Transport and catabolism	8294.23	Noctiluca scintillans	1282.66	50.015
('August_2020', '130')	map04142	Lysosome	Cellular Processes; Transport and catabolism	7662.35	Mnemiopsis leidyi	2907.52	96.4466
('August_2020', '330')	map04142	Lysosome	Cellular Processes; Transport and catabolism	6871.29	Mnemiopsis leidyi	1236.81	51.2846
('August_2020', '700')	map04142	Lysosome	Cellular Processes; Transport and catabolism	13314.6	Mnemiopsis leidyi	6184.29	97.5772
('August_2020', '780')	map04142	Lysosome	Cellular Processes; Transport and catabolism	6103.96	Schmidingerella arcuata	489.35	42.3539
('August_2020', 'ZG02')	map04142	Lysosome	Cellular Processes; Transport and catabolism	6651.38	Mnemiopsis leidyi	1178.27	65.4105
('December_2020', '120')	map04142	Lysosome	Cellular Processes; Transport and catabolism	2523.46	Ditylum brightwellii	66.8516	27.3641
('December_2020', '130')	map04142	Lysosome	Cellular Processes; Transport and catabolism	2303.19	Thalassiosira punctigera	58.1381	22.7856
('December_2020', '330')	map04142	Lysosome	Cellular Processes; Transport and catabolism	3401.69	Trieres chinensis	149.273	35.2735
('December_2020', '700')	map04142	Lysosome	Cellular Processes; Transport and catabolism	2427.78	Noctiluca scintillans	67.0105	26.5064
('December_2020', '780')	map04142	Lysosome	Cellular Processes; Transport and catabolism	4299.45	Noctiluca scintillans	606.198	80.4722
('December_2020', 'ZG02')	map04142	Lysosome	Cellular Processes; Transport and catabolism	2823.32	Trieres chinensis	74.797	25.479
('February_2021', '120')	map04142	Lysosome	Cellular Processes; Transport and catabolism	3236.26	Polykrikos kofoidii	64.392	18.3484
('February_2021', '130')	map04142	Lysosome	Cellular Processes; Transport and catabolism	6347.33	Noctiluca scintillans	902.902	74.551
('February_2021', '330')	map04142	Lysosome	Cellular Processes; Transport and catabolism	2923.97	Ditylum brightwellii	30.0275	17.3189
('February_2021', '700')	map04142	Lysosome	Cellular Processes; Transport and catabolism	2170.78	Polykrikos kofoidii	150.199	52.4529
('February_2021', '780')	map04142	Lysosome	Cellular Processes; Transport and catabolism	4745.9	Noctiluca scintillans	126.854	24.5788
('January_2021', '130')	map04142	Lysosome	Cellular Processes; Transport and catabolism	2363.84	Thalassiosira punctigera	63.0206	38.5109
('January_2021', '330')	map04142	Lysosome	Cellular Processes; Transport and catabolism	3007.78	Calanus sinicus	27.5233	14.6778
('January_2021', '700')	map04142	Lysosome	Cellular Processes; Transport and catabolism	2018.51	Hemistasia phaeocysticola	119.366	41.1363
('January_2021', '780')	map04142	Lysosome	Cellular Processes; Transport and catabolism	3706.44	Noctiluca scintillans	426.153	75.3173
('January_2021', 'ZG02')	map04142	Lysosome	Cellular Processes; Transport and catabolism	2620.96	Thalassiosira punctigera	32.9011	18.4429
('July_2020', '120')	map04142	Lysosome	Cellular Processes; Transport and catabolism	4970.3	Noctiluca scintillans	272.286	84.1295
('July_2020', '130')	map04142	Lysosome	Cellular Processes; Transport and catabolism	1505.87	Thalassiosira rotula	115.63	33.8596
('July_2020', '330')	map04142	Lysosome	Cellular Processes; Transport and catabolism	4800.71	Noctiluca scintillans	764.808	94.94
('July_2020', '700')	map04142	Lysosome	Cellular Processes; Transport and catabolism	12096.1	Noctiluca scintillans	3340.37	98.4294
('July_2020', '780')	map04142	Lysosome	Cellular Processes; Transport and catabolism	5282.04	Noctiluca scintillans	748.026	89.0072
('July_2020', 'ZG02')	map04142	Lysosome	Cellular Processes; Transport and catabolism	6469.33	Noctiluca scintillans	1076.07	95.6909
('July_2021', '120')	map04142	Lysosome	Cellular Processes; Transport and catabolism	5272.21	Noctiluca scintillans	457.339	67.7153
('July_2021', '130')	map04142	Lysosome	Cellular Processes; Transport and catabolism	7515.14	Noctiluca scintillans	1512.69	76.2514
('July_2021', '330')	map04142	Lysosome	Cellular Processes; Transport and catabolism	11289.5	Noctiluca scintillans	2635.14	87.2543
('July_2021', '700')	map04142	Lysosome	Cellular Processes; Transport and catabolism	6446.69	Noctiluca scintillans	436.585	46.6584
('July_2021', '780')	map04142	Lysosome	Cellular Processes; Transport and catabolism	7777.73	Noctiluca scintillans	1384.89	68.4789
('July_2021', 'ZG02')	map04142	Lysosome	Cellular Processes; Transport and catabolism	7257.31	Noctiluca scintillans	1304.95	91.0533
('June_2021', '120')	map04142	Lysosome	Cellular Processes; Transport and catabolism	12687.1	Noctiluca scintillans	2834.74	97.3075
('June_2021', '130')	map04142	Lysosome	Cellular Processes; Transport and catabolism	9220.53	Noctiluca scintillans	1679.72	87.6537
('June_2021', '330')	map04142	Lysosome	Cellular Processes; Transport and catabolism	4101.25	Noctiluca scintillans	295.323	81.9095
('June_2021', '700')	map04142	Lysosome	Cellular Processes; Transport and catabolism	8017.52	Noctiluca scintillans	1586.24	89.7982
('June_2021', '780')	map04142	Lysosome	Cellular Processes; Transport and catabolism	8629.47	Noctiluca scintillans	1757.64	93.73
('June_2021', 'ZG02')	map04142	Lysosome	Cellular Processes; Transport and catabolism	4581.49	Noctiluca scintillans	489.71	92.073
('May_2021', '120')	map04142	Lysosome	Cellular Processes; Transport and catabolism	10175.7	Noctiluca scintillans	300.614	81.8638
('May_2021', '130')	map04142	Lysosome	Cellular Processes; Transport and catabolism	6781.9	Noctiluca scintillans	1200.8	96.5556
('May_2021', '330')	map04142	Lysosome	Cellular Processes; Transport and catabolism	11398.7	Noctiluca scintillans	2165.76	96.5459
('May_2021', '700')	map04142	Lysosome	Cellular Processes; Transport and catabolism	4902.39	Noctiluca scintillans	543.702	87.7438
('May_2021', '780')	map04142	Lysosome	Cellular Processes; Transport and catabolism	9821.78	Noctiluca scintillans	2129.45	94.6655
('May_2021', 'ZG02')	map04142	Lysosome	Cellular Processes; Transport and catabolism	2935.45	Noctiluca scintillans	253.041	77.3434
('November_2020', '120')	map04142	Lysosome	Cellular Processes; Transport and catabolism	4320.26	Strombidinopsis acuminata	105.656	39.7505
('November_2020', '130')	map04142	Lysosome	Cellular Processes; Transport and catabolism	3511.06	Thalassiosira punctigera	299.973	62.834
('November_2020', '330')	map04142	Lysosome	Cellular Processes; Transport and catabolism	3081.64	Thalassiosira punctigera	148.783	36.9663
('November_2020', '700')	map04142	Lysosome	Cellular Processes; Transport and catabolism	6349.61	Noctiluca scintillans	376.508	68.6683
('November_2020', '780')	map04142	Lysosome	Cellular Processes; Transport and catabolism	4578.09	Noctiluca scintillans	764.913	82.9782
('November_2020', 'ZG02')	map04142	Lysosome	Cellular Processes; Transport and catabolism	2604.87	Trieres chinensis	163.886	43.0813
('September_2020', '120')	map04142	Lysosome	Cellular Processes; Transport and catabolism	4279.92	Thalassiosira punctigera	235.939	31.3525
('September_2020', '130')	map04142	Lysosome	Cellular Processes; Transport and catabolism	4165.15	Trieres chinensis	129.415	18.1849
('September_2020', '330')	map04142	Lysosome	Cellular Processes; Transport and catabolism	5305.52	Noctiluca scintillans	320.338	33.6479
('September_2020', '700')	map04142	Lysosome	Cellular Processes; Transport and catabolism	4775.03	Noctiluca scintillans	433.364	54.6839
('September_2020', '780')	map04142	Lysosome	Cellular Processes; Transport and catabolism	7114.01	Noctiluca scintillans	951.17	75.7198
('September_2020', 'ZG02')	map04142	Lysosome	Cellular Processes; Transport and catabolism	6492.03	Schmidingerella arcuata	293.16	22.772
('April_2021', '120')	map04723	Retrograde endocannabinoid signaling	Organismal Systems; Nervous system	1677.93	Noctiluca scintillans	228.605	52.7513
('April_2021', '130')	map04723	Retrograde endocannabinoid signaling	Organismal Systems; Nervous system	3637.08	Phaeocystis globosa	540.979	91.2963
('April_2021', '330')	map04723	Retrograde endocannabinoid signaling	Organismal Systems; Nervous system	1883.4	Phaeocystis globosa	522.141	82.3354
('April_2021', 'ZG02')	map04723	Retrograde endocannabinoid signaling	Organismal Systems; Nervous system	1550.43	Phaeocystis globosa	443.635	88.4194
('August_2020', '120')	map04723	Retrograde endocannabinoid signaling	Organismal Systems; Nervous system	1373.7	Mnemiopsis leidyi	277.992	52.5495
('August_2020', '130')	map04723	Retrograde endocannabinoid signaling	Organismal Systems; Nervous system	1030.71	Mnemiopsis leidyi	324.408	77.4644
('August_2020', '330')	map04723	Retrograde endocannabinoid signaling	Organismal Systems; Nervous system	1337.49	Mnemiopsis leidyi	178.962	41.3028
('August_2020', '700')	map04723	Retrograde endocannabinoid signaling	Organismal Systems; Nervous system	1139.11	Mnemiopsis leidyi	427.977	81.2825
('August_2020', '780')	map04723	Retrograde endocannabinoid signaling	Organismal Systems; Nervous system	1893.33	Trieres chinensis	68.665	24.9115
('August_2020', 'ZG02')	map04723	Retrograde endocannabinoid signaling	Organismal Systems; Nervous system	1377.65	Mnemiopsis leidyi	143.099	45.1489
('December_2020', '120')	map04723	Retrograde endocannabinoid signaling	Organismal Systems; Nervous system	1539.89	Helicotheca tamesis	39.2439	13.6836
('December_2020', '130')	map04723	Retrograde endocannabinoid signaling	Organismal Systems; Nervous system	1136.59	Odontella aurita	43.7882	16.0868
('December_2020', '330')	map04723	Retrograde endocannabinoid signaling	Organismal Systems; Nervous system	1635.51	Trieres chinensis	161.904	42.2737
('December_2020', '700')	map04723	Retrograde endocannabinoid signaling	Organismal Systems; Nervous system	1320.05	Neocalanus flemingeri	55.501	19.8218
('December_2020', '780')	map04723	Retrograde endocannabinoid signaling	Organismal Systems; Nervous system	1420.74	Noctiluca scintillans	78.5613	30.2579
('December_2020', 'ZG02')	map04723	Retrograde endocannabinoid signaling	Organismal Systems; Nervous system	1661.22	Trieres chinensis	102.444	33.5244
('February_2021', '120')	map04723	Retrograde endocannabinoid signaling	Organismal Systems; Nervous system	1916.67	Acartia fossae	35.9576	9.68465
('February_2021', '130')	map04723	Retrograde endocannabinoid signaling	Organismal Systems; Nervous system	1459.92	Noctiluca scintillans	115.825	30.4121
('February_2021', '330')	map04723	Retrograde endocannabinoid signaling	Organismal Systems; Nervous system	2682.59	Trieres chinensis	32.3913	11.9044
('February_2021', '700')	map04723	Retrograde endocannabinoid signaling	Organismal Systems; Nervous system	728.123	Odontella aurita	30.2902	23.6134
('February_2021', '780')	map04723	Retrograde endocannabinoid signaling	Organismal Systems; Nervous system	1590.07	Pleurobrachia bachei	46.5385	12.8911
('January_2021', '130')	map04723	Retrograde endocannabinoid signaling	Organismal Systems; Nervous system	1482.77	Acartia fossae	52.0347	19.8422
('January_2021', '330')	map04723	Retrograde endocannabinoid signaling	Organismal Systems; Nervous system	2106.8	Acartia fossae	97.2036	26.9632
('January_2021', '700')	map04723	Retrograde endocannabinoid signaling	Organismal Systems; Nervous system	320.639	Trieres chinensis	17.3096	20.3042
('January_2021', '780')	map04723	Retrograde endocannabinoid signaling	Organismal Systems; Nervous system	1220.45	Noctiluca scintillans	61.1452	25.3671
('January_2021', 'ZG02')	map04723	Retrograde endocannabinoid signaling	Organismal Systems; Nervous system	1466.26	Acartia fossae	51.9878	22.2097
('July_2020', '120')	map04723	Retrograde endocannabinoid signaling	Organismal Systems; Nervous system	1778.87	Licmophora paradoxa	69.0496	32.9598
('July_2020', '130')	map04723	Retrograde endocannabinoid signaling	Organismal Systems; Nervous system	1097.72	Thalassiosira rotula	150.577	38.9754
('July_2020', '330')	map04723	Retrograde endocannabinoid signaling	Organismal Systems; Nervous system	912.144	Noctiluca scintillans	61.6437	38.9627
('July_2020', '700')	map04723	Retrograde endocannabinoid signaling	Organismal Systems; Nervous system	1278.08	Noctiluca scintillans	438.032	94.9531
('July_2020', '780')	map04723	Retrograde endocannabinoid signaling	Organismal Systems; Nervous system	1278.23	Noctiluca scintillans	84.1469	39.526
('July_2020', 'ZG02')	map04723	Retrograde endocannabinoid signaling	Organismal Systems; Nervous system	1058.11	Noctiluca scintillans	112.682	43.18
('July_2021', '120')	map04723	Retrograde endocannabinoid signaling	Organismal Systems; Nervous system	1689.8	Noctiluca scintillans	60.5354	24.352
('July_2021', '130')	map04723	Retrograde endocannabinoid signaling	Organismal Systems; Nervous system	1378.03	Noctiluca scintillans	175.937	52.3364
('July_2021', '330')	map04723	Retrograde endocannabinoid signaling	Organismal Systems; Nervous system	1235.28	Noctiluca scintillans	274.101	75.2357
('July_2021', '700')	map04723	Retrograde endocannabinoid signaling	Organismal Systems; Nervous system	2219.84	Noctiluca scintillans	63.9907	23.7293
('July_2021', '780')	map04723	Retrograde endocannabinoid signaling	Organismal Systems; Nervous system	1486.65	Noctiluca scintillans	155.879	50.0443
('July_2021', 'ZG02')	map04723	Retrograde endocannabinoid signaling	Organismal Systems; Nervous system	1311.47	Noctiluca scintillans	151.104	62.4044
('June_2021', '120')	map04723	Retrograde endocannabinoid signaling	Organismal Systems; Nervous system	1792.46	Noctiluca scintillans	311.065	85.6664
('June_2021', '130')	map04723	Retrograde endocannabinoid signaling	Organismal Systems; Nervous system	1869.41	Noctiluca scintillans	187.589	65.5201
('June_2021', '330')	map04723	Retrograde endocannabinoid signaling	Organismal Systems; Nervous system	1606.5	Noctiluca scintillans	41.2022	26.0449
('June_2021', '700')	map04723	Retrograde endocannabinoid signaling	Organismal Systems; Nervous system	1414.11	Noctiluca scintillans	170.546	60.0416
('June_2021', '780')	map04723	Retrograde endocannabinoid signaling	Organismal Systems; Nervous system	1426.12	Noctiluca scintillans	194.618	69.9251
('June_2021', 'ZG02')	map04723	Retrograde endocannabinoid signaling	Organismal Systems; Nervous system	1472.13	Noctiluca scintillans	71.3062	41.766
('May_2021', '120')	map04723	Retrograde endocannabinoid signaling	Organismal Systems; Nervous system	1482.55	Noctiluca scintillans	53.9063	27.03
('May_2021', '130')	map04723	Retrograde endocannabinoid signaling	Organismal Systems; Nervous system	1302.97	Noctiluca scintillans	129.791	48.8306
('May_2021', '330')	map04723	Retrograde endocannabinoid signaling	Organismal Systems; Nervous system	1399.17	Noctiluca scintillans	257.267	68.8931
('May_2021', '700')	map04723	Retrograde endocannabinoid signaling	Organismal Systems; Nervous system	1553.6	Noctiluca scintillans	89.9486	46.7991
('May_2021', '780')	map04723	Retrograde endocannabinoid signaling	Organismal Systems; Nervous system	1358.21	Noctiluca scintillans	278.222	75.8156
('May_2021', 'ZG02')	map04723	Retrograde endocannabinoid signaling	Organismal Systems; Nervous system	1508.94	Acartia fossae	49.8582	23.462
('November_2020', '120')	map04723	Retrograde endocannabinoid signaling	Organismal Systems; Nervous system	1275.92	Trieres chinensis	36.1169	15.3359
('November_2020', '130')	map04723	Retrograde endocannabinoid signaling	Organismal Systems; Nervous system	1702.73	Thalassiosira punctigera	162.44	41.9425
('November_2020', '330')	map04723	Retrograde endocannabinoid signaling	Organismal Systems; Nervous system	1675.18	Trieres chinensis	160.235	34.0198
('November_2020', '700')	map04723	Retrograde endocannabinoid signaling	Organismal Systems; Nervous system	1258.07	Noctiluca scintillans	59.0828	21.9469
('November_2020', '780')	map04723	Retrograde endocannabinoid signaling	Organismal Systems; Nervous system	1513.1	Noctiluca scintillans	115.103	32.1012
('November_2020', 'ZG02')	map04723	Retrograde endocannabinoid signaling	Organismal Systems; Nervous system	1587.04	Trieres chinensis	423.265	67.4549
('September_2020', '120')	map04723	Retrograde endocannabinoid signaling	Organismal Systems; Nervous system	1602.17	Thalassiosira punctigera	87.3518	22.3116
('September_2020', '130')	map04723	Retrograde endocannabinoid signaling	Organismal Systems; Nervous system	1242.29	Trieres chinensis	155.71	36.4302
('September_2020', '330')	map04723	Retrograde endocannabinoid signaling	Organismal Systems; Nervous system	1575.58	Trieres chinensis	190.197	40.3584
('September_2020', '700')	map04723	Retrograde endocannabinoid signaling	Organismal Systems; Nervous system	1760.3	Noctiluca scintillans	56.0354	15.4787
('September_2020', '780')	map04723	Retrograde endocannabinoid signaling	Organismal Systems; Nervous system	1461.43	Noctiluca scintillans	130.285	35.3085
('September_2020', 'ZG02')	map04723	Retrograde endocannabinoid signaling	Organismal Systems; Nervous system	1626.19	Trieres chinensis	127.908	29.6906
('April_2021', '120')	map00361	Chlorocyclohexane and chlorobenzene degradation	Metabolism; Xenobiotics biodegradation and metabolism	72.3563	Noctiluca scintillans	38.5465	95.6882
('April_2021', '130')	map00361	Chlorocyclohexane and chlorobenzene degradation	Metabolism; Xenobiotics biodegradation and metabolism	34.9134	Phaeocystis globosa	3.53292	94.9812
('April_2021', '330')	map00361	Chlorocyclohexane and chlorobenzene degradation	Metabolism; Xenobiotics biodegradation and metabolism	47.8138	Phaeocystis globosa	5.01626	93.7204
('April_2021', 'ZG02')	map00361	Chlorocyclohexane and chlorobenzene degradation	Metabolism; Xenobiotics biodegradation and metabolism	49.9188	Phaeocystis globosa	6.72567	95.3738
('August_2020', '120')	map00361	Chlorocyclohexane and chlorobenzene degradation	Metabolism; Xenobiotics biodegradation and metabolism	60.1394	Noctiluca scintillans	23.2798	89.7525
('August_2020', '130')	map00361	Chlorocyclohexane and chlorobenzene degradation	Metabolism; Xenobiotics biodegradation and metabolism	10.3535	Mnemiopsis leidyi	2.82312	55.8982
('August_2020', '330')	map00361	Chlorocyclohexane and chlorobenzene degradation	Metabolism; Xenobiotics biodegradation and metabolism	25.0227	Tripos fusus	8.30604	62.9646
('August_2020', '700')	map00361	Chlorocyclohexane and chlorobenzene degradation	Metabolism; Xenobiotics biodegradation and metabolism	11.164	Mnemiopsis leidyi	3.62158	71.5747
('August_2020', '780')	map00361	Chlorocyclohexane and chlorobenzene degradation	Metabolism; Xenobiotics biodegradation and metabolism	22.6864	Trieres chinensis	8.48581	81.3803
('August_2020', 'ZG02')	map00361	Chlorocyclohexane and chlorobenzene degradation	Metabolism; Xenobiotics biodegradation and metabolism	153.386	Noctiluca scintillans	3.41296	39.1876
('December_2020', '120')	map00361	Chlorocyclohexane and chlorobenzene degradation	Metabolism; Xenobiotics biodegradation and metabolism	28.97	Trieres chinensis	0.058471	100
('December_2020', '130')	map00361	Chlorocyclohexane and chlorobenzene degradation	Metabolism; Xenobiotics biodegradation and metabolism	14.6161	Trieres chinensis	0.264904	57.1204
('December_2020', '330')	map00361	Chlorocyclohexane and chlorobenzene degradation	Metabolism; Xenobiotics biodegradation and metabolism	21.9603	Trieres chinensis	5.75821	100
('December_2020', '700')	map00361	Chlorocyclohexane and chlorobenzene degradation	Metabolism; Xenobiotics biodegradation and metabolism	19.2609	Noctiluca scintillans	1.79859	92.2553
('December_2020', '780')	map00361	Chlorocyclohexane and chlorobenzene degradation	Metabolism; Xenobiotics biodegradation and metabolism	77.2508	Noctiluca scintillans	10.0603	96.101
('December_2020', 'ZG02')	map00361	Chlorocyclohexane and chlorobenzene degradation	Metabolism; Xenobiotics biodegradation and metabolism	29.0375	Trieres chinensis	2.26528	75.3857
('February_2021', '120')	map00361	Chlorocyclohexane and chlorobenzene degradation	Metabolism; Xenobiotics biodegradation and metabolism	21.5523	Trieres chinensis	1.7987	76.2104
('February_2021', '130')	map00361	Chlorocyclohexane and chlorobenzene degradation	Metabolism; Xenobiotics biodegradation and metabolism	35.876	Noctiluca scintillans	11.3686	88.365
('February_2021', '330')	map00361	Chlorocyclohexane and chlorobenzene degradation	Metabolism; Xenobiotics biodegradation and metabolism	18.1858	Trieres chinensis	0.498643	64.4656
('February_2021', '700')	map00361	Chlorocyclohexane and chlorobenzene degradation	Metabolism; Xenobiotics biodegradation and metabolism	5.04592	Noctiluca scintillans	1.0253	92.9753
('February_2021', '780')	map00361	Chlorocyclohexane and chlorobenzene degradation	Metabolism; Xenobiotics biodegradation and metabolism	23.0431	Noctiluca scintillans	1.26705	38.2171
('January_2021', '130')	map00361	Chlorocyclohexane and chlorobenzene degradation	Metabolism; Xenobiotics biodegradation and metabolism	16.574	Calanus glacialis	0	0
('January_2021', '330')	map00361	Chlorocyclohexane and chlorobenzene degradation	Metabolism; Xenobiotics biodegradation and metabolism	39.4706	Calanus glacialis	4.87172	100
('January_2021', '700')	map00361	Chlorocyclohexane and chlorobenzene degradation	Metabolism; Xenobiotics biodegradation and metabolism	4.43546	Trieres chinensis	0.394482	58.8264
('January_2021', '780')	map00361	Chlorocyclohexane and chlorobenzene degradation	Metabolism; Xenobiotics biodegradation and metabolism	43.6823	Noctiluca scintillans	7.30136	88.8164
('January_2021', 'ZG02')	map00361	Chlorocyclohexane and chlorobenzene degradation	Metabolism; Xenobiotics biodegradation and metabolism	17.0743	Noctiluca scintillans	0.38326	84.6238
('July_2020', '120')	map00361	Chlorocyclohexane and chlorobenzene degradation	Metabolism; Xenobiotics biodegradation and metabolism	107.379	Noctiluca scintillans	6.80455	97.3494
('July_2020', '130')	map00361	Chlorocyclohexane and chlorobenzene degradation	Metabolism; Xenobiotics biodegradation and metabolism	6.28492	Pleurobrachia bachei	0.358021	81.0956
('July_2020', '330')	map00361	Chlorocyclohexane and chlorobenzene degradation	Metabolism; Xenobiotics biodegradation and metabolism	77.6426	Noctiluca scintillans	14.049	100
('July_2020', '700')	map00361	Chlorocyclohexane and chlorobenzene degradation	Metabolism; Xenobiotics biodegradation and metabolism	93.2676	Noctiluca scintillans	81.0287	99.1134
('July_2020', '780')	map00361	Chlorocyclohexane and chlorobenzene degradation	Metabolism; Xenobiotics biodegradation and metabolism	131.558	Noctiluca scintillans	18.3353	98.6289
('July_2020', 'ZG02')	map00361	Chlorocyclohexane and chlorobenzene degradation	Metabolism; Xenobiotics biodegradation and metabolism	126.052	Noctiluca scintillans	25.2975	100
('July_2021', '120')	map00361	Chlorocyclohexane and chlorobenzene degradation	Metabolism; Xenobiotics biodegradation and metabolism	62.4162	Noctiluca scintillans	10.3189	97.743
('July_2021', '130')	map00361	Chlorocyclohexane and chlorobenzene degradation	Metabolism; Xenobiotics biodegradation and metabolism	49.8883	Noctiluca scintillans	26.3636	76.3431
('July_2021', '330')	map00361	Chlorocyclohexane and chlorobenzene degradation	Metabolism; Xenobiotics biodegradation and metabolism	80.6425	Noctiluca scintillans	57.6419	90.5625
('July_2021', '700')	map00361	Chlorocyclohexane and chlorobenzene degradation	Metabolism; Xenobiotics biodegradation and metabolism	19.6905	Noctiluca scintillans	9.35512	69.9136
('July_2021', '780')	map00361	Chlorocyclohexane and chlorobenzene degradation	Metabolism; Xenobiotics biodegradation and metabolism	61.7094	Noctiluca scintillans	28.7686	82.2183
('July_2021', 'ZG02')	map00361	Chlorocyclohexane and chlorobenzene degradation	Metabolism; Xenobiotics biodegradation and metabolism	101.747	Noctiluca scintillans	28.606	97.4102
('June_2021', '120')	map00361	Chlorocyclohexane and chlorobenzene degradation	Metabolism; Xenobiotics biodegradation and metabolism	77.4542	Noctiluca scintillans	59.7793	100
('June_2021', '130')	map00361	Chlorocyclohexane and chlorobenzene degradation	Metabolism; Xenobiotics biodegradation and metabolism	55.0296	Noctiluca scintillans	28.1883	91.2637
('June_2021', '330')	map00361	Chlorocyclohexane and chlorobenzene degradation	Metabolism; Xenobiotics biodegradation and metabolism	95.1778	Noctiluca scintillans	7.18609	86.36
('June_2021', '700')	map00361	Chlorocyclohexane and chlorobenzene degradation	Metabolism; Xenobiotics biodegradation and metabolism	81.6496	Noctiluca scintillans	34.7257	93.2131
('June_2021', '780')	map00361	Chlorocyclohexane and chlorobenzene degradation	Metabolism; Xenobiotics biodegradation and metabolism	99.5329	Noctiluca scintillans	40.789	96.2985
('June_2021', 'ZG02')	map00361	Chlorocyclohexane and chlorobenzene degradation	Metabolism; Xenobiotics biodegradation and metabolism	52.3811	Noctiluca scintillans	10.0332	95.813
('May_2021', '120')	map00361	Chlorocyclohexane and chlorobenzene degradation	Metabolism; Xenobiotics biodegradation and metabolism	33.0853	Noctiluca scintillans	7.16812	99.4914
('May_2021', '130')	map00361	Chlorocyclohexane and chlorobenzene degradation	Metabolism; Xenobiotics biodegradation and metabolism	85.7475	Noctiluca scintillans	32.6476	99.6457
('May_2021', '330')	map00361	Chlorocyclohexane and chlorobenzene degradation	Metabolism; Xenobiotics biodegradation and metabolism	83.4297	Noctiluca scintillans	50.4384	99.3104
('May_2021', '700')	map00361	Chlorocyclohexane and chlorobenzene degradation	Metabolism; Xenobiotics biodegradation and metabolism	45.3965	Noctiluca scintillans	14.8697	87.251
('May_2021', '780')	map00361	Chlorocyclohexane and chlorobenzene degradation	Metabolism; Xenobiotics biodegradation and metabolism	116.958	Noctiluca scintillans	56.046	98.87
('May_2021', 'ZG02')	map00361	Chlorocyclohexane and chlorobenzene degradation	Metabolism; Xenobiotics biodegradation and metabolism	25.8591	Noctiluca scintillans	7.48129	100
('November_2020', '120')	map00361	Chlorocyclohexane and chlorobenzene degradation	Metabolism; Xenobiotics biodegradation and metabolism	24.5257	Trieres chinensis	0.4284	72.7055
