## Supplementary Dataset 3 for "Seasonal Metabolic Dynamics of Microeukaryotic Plankton: A Year-long Metatranscriptomic Study in a Temperate Sea" (part 8 of 9)

### Sheet: pathway_grouped_deep_tax (continued)
Group	Pathway_ID	Pathway_Name	Pathway_Class	TPM_pathway_sum	Biggest_Contributor	Max_TPM	TPM_Fraction_of_annotated
('November_2020', '130')	map00361	Chlorocyclohexane and chlorobenzene degradation	Metabolism; Xenobiotics biodegradation and metabolism	41.4641	Trieres chinensis	0.794023	63.1786
('November_2020', '330')	map00361	Chlorocyclohexane and chlorobenzene degradation	Metabolism; Xenobiotics biodegradation and metabolism	38.9002	Trieres chinensis	1.7869	91.7694
('November_2020', '700')	map00361	Chlorocyclohexane and chlorobenzene degradation	Metabolism; Xenobiotics biodegradation and metabolism	17.3363	Noctiluca scintillans	4.30832	100
('November_2020', '780')	map00361	Chlorocyclohexane and chlorobenzene degradation	Metabolism; Xenobiotics biodegradation and metabolism	33.7984	Noctiluca scintillans	13.3928	99.0136
('November_2020', 'ZG02')	map00361	Chlorocyclohexane and chlorobenzene degradation	Metabolism; Xenobiotics biodegradation and metabolism	28.2708	Trieres chinensis	5.85155	87.2719
('September_2020', '120')	map00361	Chlorocyclohexane and chlorobenzene degradation	Metabolism; Xenobiotics biodegradation and metabolism	21.6214	Noctiluca scintillans	3.39036	53.0034
('September_2020', '130')	map00361	Chlorocyclohexane and chlorobenzene degradation	Metabolism; Xenobiotics biodegradation and metabolism	19.1472	Trieres chinensis	5.41701	86.0082
('September_2020', '330')	map00361	Chlorocyclohexane and chlorobenzene degradation	Metabolism; Xenobiotics biodegradation and metabolism	35.3935	Noctiluca scintillans	8.59503	53.3502
('September_2020', '700')	map00361	Chlorocyclohexane and chlorobenzene degradation	Metabolism; Xenobiotics biodegradation and metabolism	27.7116	Noctiluca scintillans	6.53777	83.3465
('September_2020', '780')	map00361	Chlorocyclohexane and chlorobenzene degradation	Metabolism; Xenobiotics biodegradation and metabolism	37.1176	Noctiluca scintillans	18.8377	92.085
('September_2020', 'ZG02')	map00361	Chlorocyclohexane and chlorobenzene degradation	Metabolism; Xenobiotics biodegradation and metabolism	32.131	Trieres chinensis	9.42172	62.8197
('April_2021', '120')	map00364	Fluorobenzoate degradation	Metabolism; Xenobiotics biodegradation and metabolism	56.8052	Noctiluca scintillans	30.4127	94.5973
('April_2021', '130')	map00364	Fluorobenzoate degradation	Metabolism; Xenobiotics biodegradation and metabolism	15.7631	Phaeocystis globosa	3.53292	94.9812
('April_2021', '330')	map00364	Fluorobenzoate degradation	Metabolism; Xenobiotics biodegradation and metabolism	40.0734	Phaeocystis globosa	5.01626	97.2989
('April_2021', 'ZG02')	map00364	Fluorobenzoate degradation	Metabolism; Xenobiotics biodegradation and metabolism	37.5712	Phaeocystis globosa	6.72567	97.2899
('August_2020', '120')	map00364	Fluorobenzoate degradation	Metabolism; Xenobiotics biodegradation and metabolism	40.9591	Noctiluca scintillans	20.902	88.7182
('August_2020', '130')	map00364	Fluorobenzoate degradation	Metabolism; Xenobiotics biodegradation and metabolism	9.19419	Mnemiopsis leidyi	2.82312	55.8982
('August_2020', '330')	map00364	Fluorobenzoate degradation	Metabolism; Xenobiotics biodegradation and metabolism	22.2555	Tripos fusus	8.30604	62.9646
('August_2020', '700')	map00364	Fluorobenzoate degradation	Metabolism; Xenobiotics biodegradation and metabolism	10.7511	Mnemiopsis leidyi	3.62158	71.5747
('August_2020', '780')	map00364	Fluorobenzoate degradation	Metabolism; Xenobiotics biodegradation and metabolism	22.3274	Trieres chinensis	8.48581	81.3803
('August_2020', 'ZG02')	map00364	Fluorobenzoate degradation	Metabolism; Xenobiotics biodegradation and metabolism	72.285	Noctiluca scintillans	3.60715	40.514
('December_2020', '120')	map00364	Fluorobenzoate degradation	Metabolism; Xenobiotics biodegradation and metabolism	21.3024	Trieres chinensis	0.058471	100
('December_2020', '130')	map00364	Fluorobenzoate degradation	Metabolism; Xenobiotics biodegradation and metabolism	10.8996	Trieres chinensis	0.264904	57.1204
('December_2020', '330')	map00364	Fluorobenzoate degradation	Metabolism; Xenobiotics biodegradation and metabolism	19.0988	Trieres chinensis	5.75821	100
('December_2020', '700')	map00364	Fluorobenzoate degradation	Metabolism; Xenobiotics biodegradation and metabolism	17.9615	Noctiluca scintillans	1.58652	91.31
('December_2020', '780')	map00364	Fluorobenzoate degradation	Metabolism; Xenobiotics biodegradation and metabolism	59.3668	Noctiluca scintillans	8.3969	95.3644
('December_2020', 'ZG02')	map00364	Fluorobenzoate degradation	Metabolism; Xenobiotics biodegradation and metabolism	19.487	Trieres chinensis	2.26528	75.3857
('February_2021', '120')	map00364	Fluorobenzoate degradation	Metabolism; Xenobiotics biodegradation and metabolism	20.4098	Trieres chinensis	1.7987	92.8586
('February_2021', '130')	map00364	Fluorobenzoate degradation	Metabolism; Xenobiotics biodegradation and metabolism	36.5826	Noctiluca scintillans	9.69358	86.6235
('February_2021', '330')	map00364	Fluorobenzoate degradation	Metabolism; Xenobiotics biodegradation and metabolism	17.478	Trieres chinensis	0.498643	64.4656
('February_2021', '700')	map00364	Fluorobenzoate degradation	Metabolism; Xenobiotics biodegradation and metabolism	5.55791	Noctiluca scintillans	0.516403	86.9557
('February_2021', '780')	map00364	Fluorobenzoate degradation	Metabolism; Xenobiotics biodegradation and metabolism	21.7531	Noctiluca scintillans	1.42	40.9416
('January_2021', '130')	map00364	Fluorobenzoate degradation	Metabolism; Xenobiotics biodegradation and metabolism	15.5417	Calanus glacialis	0	0
('January_2021', '330')	map00364	Fluorobenzoate degradation	Metabolism; Xenobiotics biodegradation and metabolism	41.2276	Calanus glacialis	4.87172	100
('January_2021', '700')	map00364	Fluorobenzoate degradation	Metabolism; Xenobiotics biodegradation and metabolism	6.05896	Trieres chinensis	0.394482	76.9655
('January_2021', '780')	map00364	Fluorobenzoate degradation	Metabolism; Xenobiotics biodegradation and metabolism	40.8974	Noctiluca scintillans	6.61017	87.7898
('January_2021', 'ZG02')	map00364	Fluorobenzoate degradation	Metabolism; Xenobiotics biodegradation and metabolism	16.7438	Noctiluca scintillans	0.38326	84.6238
('July_2020', '120')	map00364	Fluorobenzoate degradation	Metabolism; Xenobiotics biodegradation and metabolism	106.916	Noctiluca scintillans	6.45865	97.2114
('July_2020', '130')	map00364	Fluorobenzoate degradation	Metabolism; Xenobiotics biodegradation and metabolism	5.73777	Pleurobrachia bachei	0.358021	81.0956
('July_2020', '330')	map00364	Fluorobenzoate degradation	Metabolism; Xenobiotics biodegradation and metabolism	49.8192	Noctiluca scintillans	12.06	100
('July_2020', '700')	map00364	Fluorobenzoate degradation	Metabolism; Xenobiotics biodegradation and metabolism	83.9859	Noctiluca scintillans	72.4107	99.0089
('July_2020', '780')	map00364	Fluorobenzoate degradation	Metabolism; Xenobiotics biodegradation and metabolism	74.5334	Noctiluca scintillans	15.308	98.3621
('July_2020', 'ZG02')	map00364	Fluorobenzoate degradation	Metabolism; Xenobiotics biodegradation and metabolism	108.12	Noctiluca scintillans	22.5904	100
('July_2021', '120')	map00364	Fluorobenzoate degradation	Metabolism; Xenobiotics biodegradation and metabolism	48.9841	Noctiluca scintillans	8.59924	97.3038
('July_2021', '130')	map00364	Fluorobenzoate degradation	Metabolism; Xenobiotics biodegradation and metabolism	43.0934	Noctiluca scintillans	23.9439	74.5605
('July_2021', '330')	map00364	Fluorobenzoate degradation	Metabolism; Xenobiotics biodegradation and metabolism	74.8666	Noctiluca scintillans	51.5801	89.5691
('July_2021', '700')	map00364	Fluorobenzoate degradation	Metabolism; Xenobiotics biodegradation and metabolism	16.3246	Noctiluca scintillans	6.87677	63.0744
('July_2021', '780')	map00364	Fluorobenzoate degradation	Metabolism; Xenobiotics biodegradation and metabolism	57.7792	Noctiluca scintillans	26.0202	80.7025
('July_2021', 'ZG02')	map00364	Fluorobenzoate degradation	Metabolism; Xenobiotics biodegradation and metabolism	84.8723	Noctiluca scintillans	25.5653	97.1111
('June_2021', '120')	map00364	Fluorobenzoate degradation	Metabolism; Xenobiotics biodegradation and metabolism	61.8696	Noctiluca scintillans	52.1014	100
('June_2021', '130')	map00364	Fluorobenzoate degradation	Metabolism; Xenobiotics biodegradation and metabolism	48.1237	Noctiluca scintillans	26.6894	90.8181
('June_2021', '330')	map00364	Fluorobenzoate degradation	Metabolism; Xenobiotics biodegradation and metabolism	61.359	Noctiluca scintillans	6.32813	84.792
('June_2021', '700')	map00364	Fluorobenzoate degradation	Metabolism; Xenobiotics biodegradation and metabolism	61.5886	Noctiluca scintillans	30.5554	92.3577
('June_2021', '780')	map00364	Fluorobenzoate degradation	Metabolism; Xenobiotics biodegradation and metabolism	80.1664	Noctiluca scintillans	35.9882	95.8253
('June_2021', 'ZG02')	map00364	Fluorobenzoate degradation	Metabolism; Xenobiotics biodegradation and metabolism	31.0492	Noctiluca scintillans	9.40315	95.5449
('May_2021', '120')	map00364	Fluorobenzoate degradation	Metabolism; Xenobiotics biodegradation and metabolism	30.0363	Noctiluca scintillans	5.78525	99.3706
('May_2021', '130')	map00364	Fluorobenzoate degradation	Metabolism; Xenobiotics biodegradation and metabolism	76.9177	Noctiluca scintillans	24.5311	99.5291
('May_2021', '330')	map00364	Fluorobenzoate degradation	Metabolism; Xenobiotics biodegradation and metabolism	75.1698	Noctiluca scintillans	44.2532	99.2148
('May_2021', '700')	map00364	Fluorobenzoate degradation	Metabolism; Xenobiotics biodegradation and metabolism	26.2645	Noctiluca scintillans	12.9155	85.5998
('May_2021', '780')	map00364	Fluorobenzoate degradation	Metabolism; Xenobiotics biodegradation and metabolism	92.2183	Noctiluca scintillans	45.8637	98.6226
('May_2021', 'ZG02')	map00364	Fluorobenzoate degradation	Metabolism; Xenobiotics biodegradation and metabolism	24.7735	Noctiluca scintillans	5.73155	100
('November_2020', '120')	map00364	Fluorobenzoate degradation	Metabolism; Xenobiotics biodegradation and metabolism	20.1054	Trieres chinensis	0.4284	72.7055
('November_2020', '130')	map00364	Fluorobenzoate degradation	Metabolism; Xenobiotics biodegradation and metabolism	38.3812	Trieres chinensis	0.794023	63.1786
('November_2020', '330')	map00364	Fluorobenzoate degradation	Metabolism; Xenobiotics biodegradation and metabolism	39.1978	Trieres chinensis	1.7869	91.7694
('November_2020', '700')	map00364	Fluorobenzoate degradation	Metabolism; Xenobiotics biodegradation and metabolism	18.367	Noctiluca scintillans	3.6279	100
('November_2020', '780')	map00364	Fluorobenzoate degradation	Metabolism; Xenobiotics biodegradation and metabolism	31.3526	Noctiluca scintillans	11.299	98.833
('November_2020', 'ZG02')	map00364	Fluorobenzoate degradation	Metabolism; Xenobiotics biodegradation and metabolism	22.6068	Trieres chinensis	5.85155	87.2719
('September_2020', '120')	map00364	Fluorobenzoate degradation	Metabolism; Xenobiotics biodegradation and metabolism	18.5882	Trieres chinensis	2.69267	48.2945
('September_2020', '130')	map00364	Fluorobenzoate degradation	Metabolism; Xenobiotics biodegradation and metabolism	19.0281	Trieres chinensis	5.41701	79.2602
('September_2020', '330')	map00364	Fluorobenzoate degradation	Metabolism; Xenobiotics biodegradation and metabolism	30.6048	Noctiluca scintillans	7.22731	49.0225
('September_2020', '700')	map00364	Fluorobenzoate degradation	Metabolism; Xenobiotics biodegradation and metabolism	25.4062	Noctiluca scintillans	5.57633	81.0202
('September_2020', '780')	map00364	Fluorobenzoate degradation	Metabolism; Xenobiotics biodegradation and metabolism	30.8097	Noctiluca scintillans	16.5425	91.0847
('September_2020', 'ZG02')	map00364	Fluorobenzoate degradation	Metabolism; Xenobiotics biodegradation and metabolism	29.169	Trieres chinensis	9.42172	67.3739
('April_2021', '120')	map04920	Adipocytokine signaling pathway	Organismal Systems; Endocrine system	706.508	Noctiluca scintillans	123.857	89.5495
('April_2021', '130')	map04920	Adipocytokine signaling pathway	Organismal Systems; Endocrine system	460.664	Phaeocystis rex	51.6657	63.1005
('April_2021', '330')	map04920	Adipocytokine signaling pathway	Organismal Systems; Endocrine system	670.351	Hemistasia phaeocysticola	31.6682	46.5992
('April_2021', 'ZG02')	map04920	Adipocytokine signaling pathway	Organismal Systems; Endocrine system	498.16	Phaeocystis globosa	14.0715	31.7341
('August_2020', '120')	map04920	Adipocytokine signaling pathway	Organismal Systems; Endocrine system	643.316	Mnemiopsis leidyi	108.994	53.1048
('August_2020', '130')	map04920	Adipocytokine signaling pathway	Organismal Systems; Endocrine system	403.54	Mnemiopsis leidyi	97.613	91.4434
('August_2020', '330')	map04920	Adipocytokine signaling pathway	Organismal Systems; Endocrine system	631.179	Mnemiopsis leidyi	79.2012	42.5648
('August_2020', '700')	map04920	Adipocytokine signaling pathway	Organismal Systems; Endocrine system	458.775	Mnemiopsis leidyi	136.89	92.1541
('August_2020', '780')	map04920	Adipocytokine signaling pathway	Organismal Systems; Endocrine system	675.08	Schmidingerella arcuata	30.9511	37.5285
('August_2020', 'ZG02')	map04920	Adipocytokine signaling pathway	Organismal Systems; Endocrine system	582.747	Mnemiopsis leidyi	62.6761	52.9503
('December_2020', '120')	map04920	Adipocytokine signaling pathway	Organismal Systems; Endocrine system	517.277	Thalassiosira punctigera	8.40563	25.6945
('December_2020', '130')	map04920	Adipocytokine signaling pathway	Organismal Systems; Endocrine system	399.063	Thalassiosira punctigera	12.1087	33.7169
('December_2020', '330')	map04920	Adipocytokine signaling pathway	Organismal Systems; Endocrine system	703.362	Trieres chinensis	47.0256	54.0475
('December_2020', '700')	map04920	Adipocytokine signaling pathway	Organismal Systems; Endocrine system	730.215	Noctiluca scintillans	8.76886	18.2691
('December_2020', '780')	map04920	Adipocytokine signaling pathway	Organismal Systems; Endocrine system	589.12	Noctiluca scintillans	56.6526	69.882
('December_2020', 'ZG02')	map04920	Adipocytokine signaling pathway	Organismal Systems; Endocrine system	762.108	Trieres chinensis	27.1429	46.101
('February_2021', '120')	map04920	Adipocytokine signaling pathway	Organismal Systems; Endocrine system	800.072	Trieres chinensis	18.9585	30.6019
('February_2021', '130')	map04920	Adipocytokine signaling pathway	Organismal Systems; Endocrine system	769.916	Noctiluca scintillans	81.1682	61.4533
('February_2021', '330')	map04920	Adipocytokine signaling pathway	Organismal Systems; Endocrine system	843.834	Trieres chinensis	7.63687	20.3636
('February_2021', '700')	map04920	Adipocytokine signaling pathway	Organismal Systems; Endocrine system	254.742	Odontella aurita	7.62362	33.5161
('February_2021', '780')	map04920	Adipocytokine signaling pathway	Organismal Systems; Endocrine system	758.991	Noctiluca scintillans	16.1504	18.2544
('January_2021', '130')	map04920	Adipocytokine signaling pathway	Organismal Systems; Endocrine system	573.816	Thalassiosira punctigera	13.3443	39.1288
('January_2021', '330')	map04920	Adipocytokine signaling pathway	Organismal Systems; Endocrine system	860.314	Calanus glacialis	12.7445	26.28
('January_2021', '700')	map04920	Adipocytokine signaling pathway	Organismal Systems; Endocrine system	179.292	Noctiluca scintillans	10.9313	49.5903
('January_2021', '780')	map04920	Adipocytokine signaling pathway	Organismal Systems; Endocrine system	520.692	Noctiluca scintillans	38.615	61.2559
('January_2021', 'ZG02')	map04920	Adipocytokine signaling pathway	Organismal Systems; Endocrine system	625.29	Neocalanus flemingeri	6.88061	21.1222
('July_2020', '120')	map04920	Adipocytokine signaling pathway	Organismal Systems; Endocrine system	661.353	Noctiluca scintillans	26.1933	69.2747
('July_2020', '130')	map04920	Adipocytokine signaling pathway	Organismal Systems; Endocrine system	350.451	Thalassiosira rotula	60.9326	68.5206
('July_2020', '330')	map04920	Adipocytokine signaling pathway	Organismal Systems; Endocrine system	352.611	Noctiluca scintillans	49.8722	86.5107
('July_2020', '700')	map04920	Adipocytokine signaling pathway	Organismal Systems; Endocrine system	923.921	Noctiluca scintillans	250.767	95.6726
('July_2020', '780')	map04920	Adipocytokine signaling pathway	Organismal Systems; Endocrine system	481.971	Noctiluca scintillans	64.0997	84.2985
('July_2020', 'ZG02')	map04920	Adipocytokine signaling pathway	Organismal Systems; Endocrine system	512.569	Noctiluca scintillans	71.8266	89.2348
('July_2021', '120')	map04920	Adipocytokine signaling pathway	Organismal Systems; Endocrine system	595.177	Noctiluca scintillans	41.799	73.1768
('July_2021', '130')	map04920	Adipocytokine signaling pathway	Organismal Systems; Endocrine system	627.029	Noctiluca scintillans	113.403	70.9739
('July_2021', '330')	map04920	Adipocytokine signaling pathway	Organismal Systems; Endocrine system	776.172	Noctiluca scintillans	174.39	83.4677
('July_2021', '700')	map04920	Adipocytokine signaling pathway	Organismal Systems; Endocrine system	753.897	Noctiluca scintillans	37.4188	46.266
('July_2021', '780')	map04920	Adipocytokine signaling pathway	Organismal Systems; Endocrine system	767.564	Noctiluca scintillans	98.6033	59.5473
('July_2021', 'ZG02')	map04920	Adipocytokine signaling pathway	Organismal Systems; Endocrine system	770.228	Noctiluca scintillans	89.8286	79.3156
('June_2021', '120')	map04920	Adipocytokine signaling pathway	Organismal Systems; Endocrine system	909.511	Noctiluca scintillans	155.361	95.4337
('June_2021', '130')	map04920	Adipocytokine signaling pathway	Organismal Systems; Endocrine system	818.712	Noctiluca scintillans	127.502	82.2364
('June_2021', '330')	map04920	Adipocytokine signaling pathway	Organismal Systems; Endocrine system	499.342	Noctiluca scintillans	25.5025	71.4512
('June_2021', '700')	map04920	Adipocytokine signaling pathway	Organismal Systems; Endocrine system	734.162	Noctiluca scintillans	111.917	80.9402
('June_2021', '780')	map04920	Adipocytokine signaling pathway	Organismal Systems; Endocrine system	715.686	Noctiluca scintillans	106.384	88.0488
('June_2021', 'ZG02')	map04920	Adipocytokine signaling pathway	Organismal Systems; Endocrine system	542.839	Noctiluca scintillans	40.5353	82.3967
('May_2021', '120')	map04920	Adipocytokine signaling pathway	Organismal Systems; Endocrine system	687.879	Noctiluca scintillans	32.9885	69.9119
('May_2021', '130')	map04920	Adipocytokine signaling pathway	Organismal Systems; Endocrine system	647.077	Noctiluca scintillans	98.0635	93.6417
('May_2021', '330')	map04920	Adipocytokine signaling pathway	Organismal Systems; Endocrine system	921.386	Noctiluca scintillans	151.958	93.3936
('May_2021', '700')	map04920	Adipocytokine signaling pathway	Organismal Systems; Endocrine system	432.134	Noctiluca scintillans	52.8366	86.0468
('May_2021', '780')	map04920	Adipocytokine signaling pathway	Organismal Systems; Endocrine system	842.538	Noctiluca scintillans	162.327	92.096
('May_2021', 'ZG02')	map04920	Adipocytokine signaling pathway	Organismal Systems; Endocrine system	416.212	Noctiluca scintillans	34.7693	82.4944
('November_2020', '120')	map04920	Adipocytokine signaling pathway	Organismal Systems; Endocrine system	520.696	Strombidinopsis acuminata	7.6801	26.9231
('November_2020', '130')	map04920	Adipocytokine signaling pathway	Organismal Systems; Endocrine system	600.707	Thalassiosira punctigera	39.9629	46.0583
('November_2020', '330')	map04920	Adipocytokine signaling pathway	Organismal Systems; Endocrine system	582.757	Trieres chinensis	25.8711	32.0605
('November_2020', '700')	map04920	Adipocytokine signaling pathway	Organismal Systems; Endocrine system	531.869	Noctiluca scintillans	40.7688	58.0274
('November_2020', '780')	map04920	Adipocytokine signaling pathway	Organismal Systems; Endocrine system	631.465	Noctiluca scintillans	62.7446	69.5604
('November_2020', 'ZG02')	map04920	Adipocytokine signaling pathway	Organismal Systems; Endocrine system	584.023	Trieres chinensis	71.7895	64.0519
('September_2020', '120')	map04920	Adipocytokine signaling pathway	Organismal Systems; Endocrine system	509.436	Thalassiosira punctigera	43.7121	45.7226
('September_2020', '130')	map04920	Adipocytokine signaling pathway	Organismal Systems; Endocrine system	538.178	Trieres chinensis	35.305	32.9265
('September_2020', '330')	map04920	Adipocytokine signaling pathway	Organismal Systems; Endocrine system	617.609	Trieres chinensis	57.077	42.7649
('September_2020', '700')	map04920	Adipocytokine signaling pathway	Organismal Systems; Endocrine system	715.842	Noctiluca scintillans	49.3599	48.7656
('September_2020', '780')	map04920	Adipocytokine signaling pathway	Organismal Systems; Endocrine system	718.171	Noctiluca scintillans	78.2499	69.3449
('September_2020', 'ZG02')	map04920	Adipocytokine signaling pathway	Organismal Systems; Endocrine system	710.156	Trieres chinensis	35.2081	25.7317
('April_2021', '120')	map00627	Aminobenzoate degradation	Metabolism; Xenobiotics biodegradation and metabolism	237.711	Noctiluca scintillans	40.1607	97.024
('April_2021', '130')	map00627	Aminobenzoate degradation	Metabolism; Xenobiotics biodegradation and metabolism	143.652	Phaeocystis cordata	11.1659	50.4243
('April_2021', '330')	map00627	Aminobenzoate degradation	Metabolism; Xenobiotics biodegradation and metabolism	200.681	Phaeocystis cordata	11.6064	45.9524
('April_2021', 'ZG02')	map00627	Aminobenzoate degradation	Metabolism; Xenobiotics biodegradation and metabolism	215.275	Phaeocystis cordata	35.4769	78.4109
('August_2020', '120')	map00627	Aminobenzoate degradation	Metabolism; Xenobiotics biodegradation and metabolism	188.789	Noctiluca scintillans	25.9916	66.8015
('August_2020', '130')	map00627	Aminobenzoate degradation	Metabolism; Xenobiotics biodegradation and metabolism	56.7143	Mnemiopsis leidyi	13.3338	97.3756
('August_2020', '330')	map00627	Aminobenzoate degradation	Metabolism; Xenobiotics biodegradation and metabolism	122.515	Tripos fusus	21.0569	73.008
('August_2020', '700')	map00627	Aminobenzoate degradation	Metabolism; Xenobiotics biodegradation and metabolism	61.6996	Mnemiopsis leidyi	10.7118	95.5533
('August_2020', '780')	map00627	Aminobenzoate degradation	Metabolism; Xenobiotics biodegradation and metabolism	156.475	Tripos fusus	1.74291	40.3379
('August_2020', 'ZG02')	map00627	Aminobenzoate degradation	Metabolism; Xenobiotics biodegradation and metabolism	132.074	Noctiluca scintillans	7.94201	39.5222
('December_2020', '120')	map00627	Aminobenzoate degradation	Metabolism; Xenobiotics biodegradation and metabolism	71.4065	Ditylum brightwellii	1.86903	49.0829
('December_2020', '130')	map00627	Aminobenzoate degradation	Metabolism; Xenobiotics biodegradation and metabolism	50.2572	Pleurobrachia bachei	1.94731	60.7451
('December_2020', '330')	map00627	Aminobenzoate degradation	Metabolism; Xenobiotics biodegradation and metabolism	89.2546	Ditylum brightwellii	1.91244	46.5446
('December_2020', '700')	map00627	Aminobenzoate degradation	Metabolism; Xenobiotics biodegradation and metabolism	90.7589	Noctiluca scintillans	2.80506	64.5591
('December_2020', '780')	map00627	Aminobenzoate degradation	Metabolism; Xenobiotics biodegradation and metabolism	136.664	Noctiluca scintillans	17.5351	88.8746
('December_2020', 'ZG02')	map00627	Aminobenzoate degradation	Metabolism; Xenobiotics biodegradation and metabolism	92.8614	Ditylum brightwellii	2.0894	59.4845
('February_2021', '120')	map00627	Aminobenzoate degradation	Metabolism; Xenobiotics biodegradation and metabolism	125.841	Noctiluca scintillans	1.32329	32.3047
('February_2021', '130')	map00627	Aminobenzoate degradation	Metabolism; Xenobiotics biodegradation and metabolism	205.006	Noctiluca scintillans	35.2738	92.5472
('February_2021', '330')	map00627	Aminobenzoate degradation	Metabolism; Xenobiotics biodegradation and metabolism	187.189	Ditylum brightwellii	2.02439	47.9273
('February_2021', '700')	map00627	Aminobenzoate degradation	Metabolism; Xenobiotics biodegradation and metabolism	23.8801	Noctiluca scintillans	2.29845	52.6326
('February_2021', '780')	map00627	Aminobenzoate degradation	Metabolism; Xenobiotics biodegradation and metabolism	129.197	Noctiluca scintillans	3.57735	48.5328
('January_2021', '130')	map00627	Aminobenzoate degradation	Metabolism; Xenobiotics biodegradation and metabolism	85.4672	Thalassiosira punctigera	1.404	77.6003
('January_2021', '330')	map00627	Aminobenzoate degradation	Metabolism; Xenobiotics biodegradation and metabolism	111.353	Pleurobrachia bachei	1.91022	46.8531
('January_2021', '700')	map00627	Aminobenzoate degradation	Metabolism; Xenobiotics biodegradation and metabolism	30.9065	Noctiluca scintillans	3.38162	100
('January_2021', '780')	map00627	Aminobenzoate degradation	Metabolism; Xenobiotics biodegradation and metabolism	108.04	Noctiluca scintillans	16.4584	89.9497
('January_2021', 'ZG02')	map00627	Aminobenzoate degradation	Metabolism; Xenobiotics biodegradation and metabolism	88.2596	Noctiluca scintillans	1.23892	31.7864
('July_2020', '120')	map00627	Aminobenzoate degradation	Metabolism; Xenobiotics biodegradation and metabolism	150.429	Noctiluca scintillans	11.4469	97.1523
('July_2020', '130')	map00627	Aminobenzoate degradation	Metabolism; Xenobiotics biodegradation and metabolism	30.9104	Ditylum brightwellii	1.18464	81.7754
('July_2020', '330')	map00627	Aminobenzoate degradation	Metabolism; Xenobiotics biodegradation and metabolism	117.096	Noctiluca scintillans	15.073	98.5148
('July_2020', '700')	map00627	Aminobenzoate degradation	Metabolism; Xenobiotics biodegradation and metabolism	449.267	Noctiluca scintillans	90.3836	100
('July_2020', '780')	map00627	Aminobenzoate degradation	Metabolism; Xenobiotics biodegradation and metabolism	139.691	Noctiluca scintillans	20.1309	91.4394
('July_2020', 'ZG02')	map00627	Aminobenzoate degradation	Metabolism; Xenobiotics biodegradation and metabolism	162.858	Noctiluca scintillans	32.1832	96.8696
('July_2021', '120')	map00627	Aminobenzoate degradation	Metabolism; Xenobiotics biodegradation and metabolism	155.879	Noctiluca scintillans	16.8753	94.4431
('July_2021', '130')	map00627	Aminobenzoate degradation	Metabolism; Xenobiotics biodegradation and metabolism	215.22	Noctiluca scintillans	38.7579	79.3206
('July_2021', '330')	map00627	Aminobenzoate degradation	Metabolism; Xenobiotics biodegradation and metabolism	306.366	Noctiluca scintillans	50.9222	79.4689
('July_2021', '700')	map00627	Aminobenzoate degradation	Metabolism; Xenobiotics biodegradation and metabolism	212.624	Noctiluca scintillans	12.0951	66.4328
('July_2021', '780')	map00627	Aminobenzoate degradation	Metabolism; Xenobiotics biodegradation and metabolism	264.105	Noctiluca scintillans	35.8553	63.1515
('July_2021', 'ZG02')	map00627	Aminobenzoate degradation	Metabolism; Xenobiotics biodegradation and metabolism	218.884	Noctiluca scintillans	28.5973	88.1456
('June_2021', '120')	map00627	Aminobenzoate degradation	Metabolism; Xenobiotics biodegradation and metabolism	344.75	Noctiluca scintillans	60.8517	99.6463
('June_2021', '130')	map00627	Aminobenzoate degradation	Metabolism; Xenobiotics biodegradation and metabolism	277.717	Noctiluca scintillans	39.9523	91.5445
('June_2021', '330')	map00627	Aminobenzoate degradation	Metabolism; Xenobiotics biodegradation and metabolism	154.669	Noctiluca scintillans	10.1692	86.5848
('June_2021', '700')	map00627	Aminobenzoate degradation	Metabolism; Xenobiotics biodegradation and metabolism	240.32	Noctiluca scintillans	31.583	91.8632
('June_2021', '780')	map00627	Aminobenzoate degradation	Metabolism; Xenobiotics biodegradation and metabolism	258.305	Noctiluca scintillans	44.1108	91.1562
('June_2021', 'ZG02')	map00627	Aminobenzoate degradation	Metabolism; Xenobiotics biodegradation and metabolism	151.532	Noctiluca scintillans	14.4648	96.0113
('May_2021', '120')	map00627	Aminobenzoate degradation	Metabolism; Xenobiotics biodegradation and metabolism	105.352	Noctiluca scintillans	15.507	98.321
('May_2021', '130')	map00627	Aminobenzoate degradation	Metabolism; Xenobiotics biodegradation and metabolism	197.491	Noctiluca scintillans	38.1863	99.894
('May_2021', '330')	map00627	Aminobenzoate degradation	Metabolism; Xenobiotics biodegradation and metabolism	260.618	Noctiluca scintillans	45.9162	98.1718
('May_2021', '700')	map00627	Aminobenzoate degradation	Metabolism; Xenobiotics biodegradation and metabolism	133.783	Noctiluca scintillans	24.532	97.7567
('May_2021', '780')	map00627	Aminobenzoate degradation	Metabolism; Xenobiotics biodegradation and metabolism	279.328	Noctiluca scintillans	60.6538	96.1848
('May_2021', 'ZG02')	map00627	Aminobenzoate degradation	Metabolism; Xenobiotics biodegradation and metabolism	95.3168	Noctiluca scintillans	11.1031	94.0828
('November_2020', '120')	map00627	Aminobenzoate degradation	Metabolism; Xenobiotics biodegradation and metabolism	64.2089	Thalassiosira punctigera	0.812728	54.0429
('November_2020', '130')	map00627	Aminobenzoate degradation	Metabolism; Xenobiotics biodegradation and metabolism	98.9869	Thalassiosira punctigera	3.87598	55.612
('November_2020', '330')	map00627	Aminobenzoate degradation	Metabolism; Xenobiotics biodegradation and metabolism	115.044	Thalassiosira punctigera	1.94641	52.9429
('November_2020', '700')	map00627	Aminobenzoate degradation	Metabolism; Xenobiotics biodegradation and metabolism	113.436	Noctiluca scintillans	7.70676	81.3623
('November_2020', '780')	map00627	Aminobenzoate degradation	Metabolism; Xenobiotics biodegradation and metabolism	168.537	Noctiluca scintillans	26.4417	97.912
('November_2020', 'ZG02')	map00627	Aminobenzoate degradation	Metabolism; Xenobiotics biodegradation and metabolism	88.8109	Pleurobrachia bachei	4.8022	72.9305
('September_2020', '120')	map00627	Aminobenzoate degradation	Metabolism; Xenobiotics biodegradation and metabolism	121.013	Thalassiosira punctigera	6.94899	41.3025
('September_2020', '130')	map00627	Aminobenzoate degradation	Metabolism; Xenobiotics biodegradation and metabolism	60.6596	Noctiluca scintillans	4.72541	57.2108
('September_2020', '330')	map00627	Aminobenzoate degradation	Metabolism; Xenobiotics biodegradation and metabolism	94.6258	Noctiluca scintillans	8.86626	60.3043
('September_2020', '700')	map00627	Aminobenzoate degradation	Metabolism; Xenobiotics biodegradation and metabolism	123.484	Noctiluca scintillans	9.74459	78.5063
('September_2020', '780')	map00627	Aminobenzoate degradation	Metabolism; Xenobiotics biodegradation and metabolism	179.332	Noctiluca scintillans	23.5432	94.0157
('September_2020', 'ZG02')	map00627	Aminobenzoate degradation	Metabolism; Xenobiotics biodegradation and metabolism	102.52	Noctiluca scintillans	7.84092	47.879
('April_2021', '120')	map04115	p53 signaling pathway	Cellular Processes; Cell growth and death	978.463	Noctiluca scintillans	161.761	84.1988
('April_2021', '130')	map04115	p53 signaling pathway	Cellular Processes; Cell growth and death	2234.38	Phaeocystis rex	113.497	80.6614
('April_2021', '330')	map04115	p53 signaling pathway	Cellular Processes; Cell growth and death	1431.97	Phaeocystis rex	75.3733	46.9906
('April_2021', 'ZG02')	map04115	p53 signaling pathway	Cellular Processes; Cell growth and death	1519.34	Phaeocystis rex	71.1127	51.6426
('August_2020', '120')	map04115	p53 signaling pathway	Cellular Processes; Cell growth and death	1043.27	Mnemiopsis leidyi	223.69	64.2326
('August_2020', '130')	map04115	p53 signaling pathway	Cellular Processes; Cell growth and death	668.566	Mnemiopsis leidyi	278.162	67.9336
('August_2020', '330')	map04115	p53 signaling pathway	Cellular Processes; Cell growth and death	933.833	Mnemiopsis leidyi	127.984	40.9921
('August_2020', '700')	map04115	p53 signaling pathway	Cellular Processes; Cell growth and death	759.2	Mnemiopsis leidyi	418.893	77.6109
('August_2020', '780')	map04115	p53 signaling pathway	Cellular Processes; Cell growth and death	1035.88	Schmidingerella taraikaensis	99.9466	34.6851
('August_2020', 'ZG02')	map04115	p53 signaling pathway	Cellular Processes; Cell growth and death	947.373	Mnemiopsis leidyi	90.125	45.9495
('December_2020', '120')	map04115	p53 signaling pathway	Cellular Processes; Cell growth and death	869.915	Nitzschia sp RCC80	154.885	61.7851
('December_2020', '130')	map04115	p53 signaling pathway	Cellular Processes; Cell growth and death	509.339	Nitzschia sp RCC80	45.9253	30.0983
('December_2020', '330')	map04115	p53 signaling pathway	Cellular Processes; Cell growth and death	818.132	Nitzschia sp RCC80	64.7126	26.2866
('December_2020', '700')	map04115	p53 signaling pathway	Cellular Processes; Cell growth and death	787.164	Neocalanus flemingeri	19.451	19.0517
('December_2020', '780')	map04115	p53 signaling pathway	Cellular Processes; Cell growth and death	968.697	Noctiluca scintillans	67.3004	36.598
('December_2020', 'ZG02')	map04115	p53 signaling pathway	Cellular Processes; Cell growth and death	768.116	Nitzschia sp RCC80	112.931	49.3732
('February_2021', '120')	map04115	p53 signaling pathway	Cellular Processes; Cell growth and death	912.924	Nitzschia sp RCC80	35.4918	22.3521
('February_2021', '130')	map04115	p53 signaling pathway	Cellular Processes; Cell growth and death	1004.27	Noctiluca scintillans	80.0553	33.6545
('February_2021', '330')	map04115	p53 signaling pathway	Cellular Processes; Cell growth and death	953.592	Nitzschia sp RCC80	43.7268	33.2996
('February_2021', '700')	map04115	p53 signaling pathway	Cellular Processes; Cell growth and death	809.842	Extubocellulus spinifer	20.4536	19.9009
('February_2021', '780')	map04115	p53 signaling pathway	Cellular Processes; Cell growth and death	852.758	Euglypha rotunda	18.99	10.6664
('January_2021', '130')	map04115	p53 signaling pathway	Cellular Processes; Cell growth and death	698.427	Nitzschia sp RCC80	43.0172	38.5229
('January_2021', '330')	map04115	p53 signaling pathway	Cellular Processes; Cell growth and death	820.341	Euglypha rotunda	42.5979	37.2298
('January_2021', '700')	map04115	p53 signaling pathway	Cellular Processes; Cell growth and death	222.947	Mayorella cantabrigiensis	30.455	36.384
('January_2021', '780')	map04115	p53 signaling pathway	Cellular Processes; Cell growth and death	576.034	Noctiluca scintillans	42.7427	48.5833
('January_2021', 'ZG02')	map04115	p53 signaling pathway	Cellular Processes; Cell growth and death	646.017	Euglypha rotunda	41.975	36.5795
('July_2020', '120')	map04115	p53 signaling pathway	Cellular Processes; Cell growth and death	1385.89	Noctiluca scintillans	26.1789	69.7391
('July_2020', '130')	map04115	p53 signaling pathway	Cellular Processes; Cell growth and death	662.315	Nitzschia sp RCC80	189.713	43.7351
('July_2020', '330')	map04115	p53 signaling pathway	Cellular Processes; Cell growth and death	672.059	Noctiluca scintillans	58.0119	82.1436
('July_2020', '700')	map04115	p53 signaling pathway	Cellular Processes; Cell growth and death	1206.59	Noctiluca scintillans	288.366	94.1167
('July_2020', '780')	map04115	p53 signaling pathway	Cellular Processes; Cell growth and death	826.982	Noctiluca scintillans	71.4829	78.6779
('July_2020', 'ZG02')	map04115	p53 signaling pathway	Cellular Processes; Cell growth and death	792.109	Noctiluca scintillans	82.5787	79.9542
('July_2021', '120')	map04115	p53 signaling pathway	Cellular Processes; Cell growth and death	1133.04	Noctiluca scintillans	55.9861	37.8749
('July_2021', '130')	map04115	p53 signaling pathway	Cellular Processes; Cell growth and death	1000.51	Noctiluca scintillans	148.823	59.1581
('July_2021', '330')	map04115	p53 signaling pathway	Cellular Processes; Cell growth and death	1077.02	Noctiluca scintillans	224.228	79.8475
('July_2021', '700')	map04115	p53 signaling pathway	Cellular Processes; Cell growth and death	939.424	Noctiluca scintillans	44.717	23.2722
('July_2021', '780')	map04115	p53 signaling pathway	Cellular Processes; Cell growth and death	1036.2	Noctiluca scintillans	124.982	53.1591
('July_2021', 'ZG02')	map04115	p53 signaling pathway	Cellular Processes; Cell growth and death	1092.17	Noctiluca scintillans	125.619	83.7804
('June_2021', '120')	map04115	p53 signaling pathway	Cellular Processes; Cell growth and death	1195.45	Noctiluca scintillans	238.076	95.8318
('June_2021', '130')	map04115	p53 signaling pathway	Cellular Processes; Cell growth and death	1104.81	Noctiluca scintillans	148.003	64.4622
('June_2021', '330')	map04115	p53 signaling pathway	Cellular Processes; Cell growth and death	914.931	Noctiluca scintillans	31.0247	60.7872
('June_2021', '700')	map04115	p53 signaling pathway	Cellular Processes; Cell growth and death	1033.96	Noctiluca scintillans	146.903	75.358
('June_2021', '780')	map04115	p53 signaling pathway	Cellular Processes; Cell growth and death	1185.18	Noctiluca scintillans	166.834	87.3946
('June_2021', 'ZG02')	map04115	p53 signaling pathway	Cellular Processes; Cell growth and death	872.801	Noctiluca scintillans	49.2842	80.5966
('May_2021', '120')	map04115	p53 signaling pathway	Cellular Processes; Cell growth and death	901.644	Gracilaria changii	223.759	77.3271
('May_2021', '130')	map04115	p53 signaling pathway	Cellular Processes; Cell growth and death	1007.75	Noctiluca scintillans	130.393	84.1571
('May_2021', '330')	map04115	p53 signaling pathway	Cellular Processes; Cell growth and death	1174.33	Noctiluca scintillans	210.216	66.1554
('May_2021', '700')	map04115	p53 signaling pathway	Cellular Processes; Cell growth and death	790.999	Noctiluca scintillans	75.8965	69.8173
('May_2021', '780')	map04115	p53 signaling pathway	Cellular Processes; Cell growth and death	1326.93	Noctiluca scintillans	205.997	73.6274
('May_2021', 'ZG02')	map04115	p53 signaling pathway	Cellular Processes; Cell growth and death	500.753	Noctiluca scintillans	34.1747	44.8787
('November_2020', '120')	map04115	p53 signaling pathway	Cellular Processes; Cell growth and death	659.611	Trieres chinensis	15.9101	28.1156
('November_2020', '130')	map04115	p53 signaling pathway	Cellular Processes; Cell growth and death	808.366	Thalassiosira punctigera	66.9988	43.1277
('November_2020', '330')	map04115	p53 signaling pathway	Cellular Processes; Cell growth and death	600.946	Trieres chinensis	66.871	46.7602
('November_2020', '700')	map04115	p53 signaling pathway	Cellular Processes; Cell growth and death	636.532	Noctiluca scintillans	43.1845	41.5924
('November_2020', '780')	map04115	p53 signaling pathway	Cellular Processes; Cell growth and death	692.266	Noctiluca scintillans	85.4414	64.6458
('November_2020', 'ZG02')	map04115	p53 signaling pathway	Cellular Processes; Cell growth and death	726.395	Trieres chinensis	162.158	58.9104
('September_2020', '120')	map04115	p53 signaling pathway	Cellular Processes; Cell growth and death	628.446	Nitzschia sp RCC80	68.0976	34.6242
('September_2020', '130')	map04115	p53 signaling pathway	Cellular Processes; Cell growth and death	625.986	Trieres chinensis	70.4412	35.81
('September_2020', '330')	map04115	p53 signaling pathway	Cellular Processes; Cell growth and death	842.911	Nitzschia sp RCC80	132.966	34.3412
('September_2020', '700')	map04115	p53 signaling pathway	Cellular Processes; Cell growth and death	854.713	Noctiluca scintillans	45.2397	26.3186
('September_2020', '780')	map04115	p53 signaling pathway	Cellular Processes; Cell growth and death	955.252	Noctiluca scintillans	91.8015	44.494
('September_2020', 'ZG02')	map04115	p53 signaling pathway	Cellular Processes; Cell growth and death	843.175	Nitzschia sp RCC80	85.6617	20.7039
('April_2021', '120')	map02024	Quorum sensing	Cellular Processes; Cellular community - prokaryotes	654.251	Noctiluca scintillans	137.394	95.3886
('April_2021', '130')	map02024	Quorum sensing	Cellular Processes; Cellular community - prokaryotes	1082.36	Phaeocystis globosa	10.4717	49.6028
('April_2021', '330')	map02024	Quorum sensing	Cellular Processes; Cellular community - prokaryotes	1122.9	Hemistasia phaeocysticola	32.6352	71.3518
('April_2021', 'ZG02')	map02024	Quorum sensing	Cellular Processes; Cellular community - prokaryotes	992.18	Hemistasia phaeocysticola	9.83815	36.2656
('August_2020', '120')	map02024	Quorum sensing	Cellular Processes; Cellular community - prokaryotes	874.295	Noctiluca scintillans	99.2189	73.4042
('August_2020', '130')	map02024	Quorum sensing	Cellular Processes; Cellular community - prokaryotes	309.923	Mnemiopsis leidyi	42.7792	72.4425
('August_2020', '330')	map02024	Quorum sensing	Cellular Processes; Cellular community - prokaryotes	565.483	Tripos fusus	73.671	56.4084
('August_2020', '700')	map02024	Quorum sensing	Cellular Processes; Cellular community - prokaryotes	255.765	Mnemiopsis leidyi	57.9715	85.4953
('August_2020', '780')	map02024	Quorum sensing	Cellular Processes; Cellular community - prokaryotes	499.104	Trieres chinensis	23.8792	42.3894
('August_2020', 'ZG02')	map02024	Quorum sensing	Cellular Processes; Cellular community - prokaryotes	738.722	Tripos fusus	30.2063	37.5073
('December_2020', '120')	map02024	Quorum sensing	Cellular Processes; Cellular community - prokaryotes	635.648	Thalassiosira punctigera	17.973	46.7059
('December_2020', '130')	map02024	Quorum sensing	Cellular Processes; Cellular community - prokaryotes	457.851	Thalassiosira punctigera	21.5061	55.5506
('December_2020', '330')	map02024	Quorum sensing	Cellular Processes; Cellular community - prokaryotes	734.404	Trieres chinensis	72.0057	71.724
('December_2020', '700')	map02024	Quorum sensing	Cellular Processes; Cellular community - prokaryotes	476.348	Odontella aurita	16.9916	32.4867
('December_2020', '780')	map02024	Quorum sensing	Cellular Processes; Cellular community - prokaryotes	701.389	Noctiluca scintillans	53.3421	64.6386
('December_2020', 'ZG02')	map02024	Quorum sensing	Cellular Processes; Cellular community - prokaryotes	778.725	Trieres chinensis	36.6572	60.1021
('February_2021', '120')	map02024	Quorum sensing	Cellular Processes; Cellular community - prokaryotes	679.651	Trieres chinensis	20.5139	33.2923
('February_2021', '130')	map02024	Quorum sensing	Cellular Processes; Cellular community - prokaryotes	654.403	Noctiluca scintillans	77.6881	63.3858
('February_2021', '330')	map02024	Quorum sensing	Cellular Processes; Cellular community - prokaryotes	611.5	Trieres chinensis	7.95931	29.9968
('February_2021', '700')	map02024	Quorum sensing	Cellular Processes; Cellular community - prokaryotes	208.737	Odontella aurita	6.04192	28.9646
('February_2021', '780')	map02024	Quorum sensing	Cellular Processes; Cellular community - prokaryotes	575.864	Noctiluca scintillans	17.9927	25.5723
('January_2021', '130')	map02024	Quorum sensing	Cellular Processes; Cellular community - prokaryotes	303.814	Thalassiosira punctigera	22.3688	77.19
('January_2021', '330')	map02024	Quorum sensing	Cellular Processes; Cellular community - prokaryotes	338.066	Thalassiosira punctigera	13.4213	42.314
('January_2021', '700')	map02024	Quorum sensing	Cellular Processes; Cellular community - prokaryotes	201.586	Noctiluca scintillans	10.7893	45.367
('January_2021', '780')	map02024	Quorum sensing	Cellular Processes; Cellular community - prokaryotes	302.802	Noctiluca scintillans	37.8867	63.0442
('January_2021', 'ZG02')	map02024	Quorum sensing	Cellular Processes; Cellular community - prokaryotes	298.623	Thalassiosira punctigera	11.0327	48.0951
('July_2020', '120')	map02024	Quorum sensing	Cellular Processes; Cellular community - prokaryotes	1228.02	Noctiluca scintillans	32.0844	75.4212
('July_2020', '130')	map02024	Quorum sensing	Cellular Processes; Cellular community - prokaryotes	573.454	Thalassiosira rotula	86.7082	72.3522
('July_2020', '330')	map02024	Quorum sensing	Cellular Processes; Cellular community - prokaryotes	552.713	Noctiluca scintillans	57.4091	87.4495
('July_2020', '700')	map02024	Quorum sensing	Cellular Processes; Cellular community - prokaryotes	986.642	Noctiluca scintillans	259.209	98.4917
('July_2020', '780')	map02024	Quorum sensing	Cellular Processes; Cellular community - prokaryotes	808.886	Noctiluca scintillans	71.1514	86.946
('July_2020', 'ZG02')	map02024	Quorum sensing	Cellular Processes; Cellular community - prokaryotes	692.892	Noctiluca scintillans	79.6431	95.0528
('July_2021', '120')	map02024	Quorum sensing	Cellular Processes; Cellular community - prokaryotes	981.165	Noctiluca scintillans	55.0174	79.2797
('July_2021', '130')	map02024	Quorum sensing	Cellular Processes; Cellular community - prokaryotes	604.599	Noctiluca scintillans	111.178	69.1451
('July_2021', '330')	map02024	Quorum sensing	Cellular Processes; Cellular community - prokaryotes	810.585	Noctiluca scintillans	188.157	81.0712
('July_2021', '700')	map02024	Quorum sensing	Cellular Processes; Cellular community - prokaryotes	715.899	Noctiluca scintillans	40.3919	46.8053
('July_2021', '780')	map02024	Quorum sensing	Cellular Processes; Cellular community - prokaryotes	767.744	Noctiluca scintillans	109.067	58.8485
('July_2021', 'ZG02')	map02024	Quorum sensing	Cellular Processes; Cellular community - prokaryotes	1151.19	Noctiluca scintillans	107.346	85.5042
('June_2021', '120')	map02024	Quorum sensing	Cellular Processes; Cellular community - prokaryotes	961.801	Noctiluca scintillans	197.635	98.4479
('June_2021', '130')	map02024	Quorum sensing	Cellular Processes; Cellular community - prokaryotes	854.116	Noctiluca scintillans	144.746	81.9082
('June_2021', '330')	map02024	Quorum sensing	Cellular Processes; Cellular community - prokaryotes	1198.71	Noctiluca scintillans	29.1187	70.4392
('June_2021', '700')	map02024	Quorum sensing	Cellular Processes; Cellular community - prokaryotes	1069.98	Noctiluca scintillans	120.255	81.7058
('June_2021', '780')	map02024	Quorum sensing	Cellular Processes; Cellular community - prokaryotes	1118.82	Noctiluca scintillans	135.065	90.9811
('June_2021', 'ZG02')	map02024	Quorum sensing	Cellular Processes; Cellular community - prokaryotes	1061.98	Noctiluca scintillans	56.1865	90.7059
('May_2021', '120')	map02024	Quorum sensing	Cellular Processes; Cellular community - prokaryotes	420.484	Noctiluca scintillans	30.4529	61.3003
('May_2021', '130')	map02024	Quorum sensing	Cellular Processes; Cellular community - prokaryotes	856.533	Noctiluca scintillans	109.728	94.6931
('May_2021', '330')	map02024	Quorum sensing	Cellular Processes; Cellular community - prokaryotes	753.671	Noctiluca scintillans	165.558	95.8327
('May_2021', '700')	map02024	Quorum sensing	Cellular Processes; Cellular community - prokaryotes	483.188	Noctiluca scintillans	60.9747	85.2136
('May_2021', '780')	map02024	Quorum sensing	Cellular Processes; Cellular community - prokaryotes	863.07	Noctiluca scintillans	165.71	89.9007
('May_2021', 'ZG02')	map02024	Quorum sensing	Cellular Processes; Cellular community - prokaryotes	227.706	Noctiluca scintillans	44.4432	91.1937
('November_2020', '120')	map02024	Quorum sensing	Cellular Processes; Cellular community - prokaryotes	689.913	Thalassiosira punctigera	9.05695	36.0011
('November_2020', '130')	map02024	Quorum sensing	Cellular Processes; Cellular community - prokaryotes	652.234	Thalassiosira punctigera	61.5091	63.8952
('November_2020', '330')	map02024	Quorum sensing	Cellular Processes; Cellular community - prokaryotes	590.824	Thalassiosira punctigera	37.8388	46.0095
('November_2020', '700')	map02024	Quorum sensing	Cellular Processes; Cellular community - prokaryotes	387.488	Noctiluca scintillans	40.2675	67.0331
('November_2020', '780')	map02024	Quorum sensing	Cellular Processes; Cellular community - prokaryotes	487.165	Noctiluca scintillans	60.5093	69.0753
('November_2020', 'ZG02')	map02024	Quorum sensing	Cellular Processes; Cellular community - prokaryotes	683.376	Trieres chinensis	93.729	81.3674
('September_2020', '120')	map02024	Quorum sensing	Cellular Processes; Cellular community - prokaryotes	587.995	Thalassiosira punctigera	74.0287	56.1408
('September_2020', '130')	map02024	Quorum sensing	Cellular Processes; Cellular community - prokaryotes	770.687	Trieres chinensis	58.585	43.9356
('September_2020', '330')	map02024	Quorum sensing	Cellular Processes; Cellular community - prokaryotes	886.17	Trieres chinensis	91.5517	55.4644
('September_2020', '700')	map02024	Quorum sensing	Cellular Processes; Cellular community - prokaryotes	613.869	Noctiluca scintillans	53.231	54.0455
('September_2020', '780')	map02024	Quorum sensing	Cellular Processes; Cellular community - prokaryotes	724.033	Noctiluca scintillans	95.1235	73.2283
('September_2020', 'ZG02')	map02024	Quorum sensing	Cellular Processes; Cellular community - prokaryotes	824.268	Trieres chinensis	56.7349	39.3627
('April_2021', '120')	map04912	GnRH signaling pathway	Organismal Systems; Endocrine system	1910.72	Noctiluca scintillans	230.635	82.8484
('April_2021', '130')	map04912	GnRH signaling pathway	Organismal Systems; Endocrine system	815.853	Phaeocystis globosa	214.891	89.4276
('April_2021', '330')	map04912	GnRH signaling pathway	Organismal Systems; Endocrine system	2063.82	Phaeocystis globosa	273.817	75.5728
('April_2021', 'ZG02')	map04912	GnRH signaling pathway	Organismal Systems; Endocrine system	1600.25	Phaeocystis globosa	149.849	85.6671
('August_2020', '120')	map04912	GnRH signaling pathway	Organismal Systems; Endocrine system	2476.71	Mnemiopsis leidyi	529.129	75.97
('August_2020', '130')	map04912	GnRH signaling pathway	Organismal Systems; Endocrine system	2046.45	Mnemiopsis leidyi	652.835	96.8158
('August_2020', '330')	map04912	GnRH signaling pathway	Organismal Systems; Endocrine system	2463	Mnemiopsis leidyi	466.931	68.8778
('August_2020', '700')	map04912	GnRH signaling pathway	Organismal Systems; Endocrine system	2622.98	Mnemiopsis leidyi	816.87	97.5807
('August_2020', '780')	map04912	GnRH signaling pathway	Organismal Systems; Endocrine system	1500.38	Trieres chinensis	20.2611	23.4215
('August_2020', 'ZG02')	map04912	GnRH signaling pathway	Organismal Systems; Endocrine system	1860.22	Mnemiopsis leidyi	360.399	78.7274
('December_2020', '120')	map04912	GnRH signaling pathway	Organismal Systems; Endocrine system	969.174	Helicotheca tamesis	16.0304	19.8107
('December_2020', '130')	map04912	GnRH signaling pathway	Organismal Systems; Endocrine system	746.98	Odontella aurita	8.50332	13.2259
('December_2020', '330')	map04912	GnRH signaling pathway	Organismal Systems; Endocrine system	1168.31	Trieres chinensis	44.0683	35.0559
('December_2020', '700')	map04912	GnRH signaling pathway	Organismal Systems; Endocrine system	876.887	Neocalanus flemingeri	50.9648	45.1025
('December_2020', '780')	map04912	GnRH signaling pathway	Organismal Systems; Endocrine system	1360.19	Noctiluca scintillans	87.5634	62.6712
('December_2020', 'ZG02')	map04912	GnRH signaling pathway	Organismal Systems; Endocrine system	1208.69	Trieres chinensis	22.9603	21.0121
('February_2021', '120')	map04912	GnRH signaling pathway	Organismal Systems; Endocrine system	1320.62	Neocalanus flemingeri	26.0324	20.4753
('February_2021', '130')	map04912	GnRH signaling pathway	Organismal Systems; Endocrine system	1373.28	Noctiluca scintillans	126.594	55.4192
('February_2021', '330')	map04912	GnRH signaling pathway	Organismal Systems; Endocrine system	1573.42	Neocalanus flemingeri	12.9794	15.8049
('February_2021', '700')	map04912	GnRH signaling pathway	Organismal Systems; Endocrine system	416.066	Odontella aurita	12.2631	21.1142
('February_2021', '780')	map04912	GnRH signaling pathway	Organismal Systems; Endocrine system	1369.73	Pleurobrachia bachei	26.5852	18.5844
('January_2021', '130')	map04912	GnRH signaling pathway	Organismal Systems; Endocrine system	1083.6	Neocalanus flemingeri	11.5093	16.7497
('January_2021', '330')	map04912	GnRH signaling pathway	Organismal Systems; Endocrine system	1534.37	Neocalanus flemingeri	36.236	39.6757
('January_2021', '700')	map04912	GnRH signaling pathway	Organismal Systems; Endocrine system	315.082	Noctiluca scintillans	12.2709	28.3676
('January_2021', '780')	map04912	GnRH signaling pathway	Organismal Systems; Endocrine system	1198.11	Noctiluca scintillans	70.4227	57.554
('January_2021', 'ZG02')	map04912	GnRH signaling pathway	Organismal Systems; Endocrine system	1037.19	Neocalanus flemingeri	14.6112	21.659
('July_2020', '120')	map04912	GnRH signaling pathway	Organismal Systems; Endocrine system	1228.82	Noctiluca scintillans	34.3195	64.6937
('July_2020', '130')	map04912	GnRH signaling pathway	Organismal Systems; Endocrine system	475.722	Thalassiosira rotula	35.0552	40.3082
('July_2020', '330')	map04912	GnRH signaling pathway	Organismal Systems; Endocrine system	859.235	Noctiluca scintillans	71.8129	85.3759
('July_2020', '700')	map04912	GnRH signaling pathway	Organismal Systems; Endocrine system	2479.1	Noctiluca scintillans	497.535	97.0498
('July_2020', '780')	map04912	GnRH signaling pathway	Organismal Systems; Endocrine system	997.49	Noctiluca scintillans	98.5573	80.6296
('July_2020', 'ZG02')	map04912	GnRH signaling pathway	Organismal Systems; Endocrine system	1234.59	Noctiluca scintillans	120.739	86.1529
('July_2021', '120')	map04912	GnRH signaling pathway	Organismal Systems; Endocrine system	1334.6	Noctiluca scintillans	73.945	62.403
('July_2021', '130')	map04912	GnRH signaling pathway	Organismal Systems; Endocrine system	1812.16	Noctiluca scintillans	196.386	63.8027
('July_2021', '330')	map04912	GnRH signaling pathway	Organismal Systems; Endocrine system	2253.57	Noctiluca scintillans	301.91	74.5908
('July_2021', '700')	map04912	GnRH signaling pathway	Organismal Systems; Endocrine system	1703.27	Noctiluca scintillans	73.098	43.3271
('July_2021', '780')	map04912	GnRH signaling pathway	Organismal Systems; Endocrine system	1777.63	Noctiluca scintillans	182.837	51.5755
('July_2021', 'ZG02')	map04912	GnRH signaling pathway	Organismal Systems; Endocrine system	1480.51	Noctiluca scintillans	182.779	82.7392
('June_2021', '120')	map04912	GnRH signaling pathway	Organismal Systems; Endocrine system	2433.07	Noctiluca scintillans	343.612	97.1861
('June_2021', '130')	map04912	GnRH signaling pathway	Organismal Systems; Endocrine system	1851.44	Noctiluca scintillans	209.258	79.3559
('June_2021', '330')	map04912	GnRH signaling pathway	Organismal Systems; Endocrine system	1046.92	Noctiluca scintillans	46.5242	65.2098
('June_2021', '700')	map04912	GnRH signaling pathway	Organismal Systems; Endocrine system	1577.1	Noctiluca scintillans	204.204	79.1306
('June_2021', '780')	map04912	GnRH signaling pathway	Organismal Systems; Endocrine system	1727.65	Noctiluca scintillans	217.962	84.9262
('June_2021', 'ZG02')	map04912	GnRH signaling pathway	Organismal Systems; Endocrine system	1120.43	Noctiluca scintillans	76.8192	77.2247
('May_2021', '120')	map04912	GnRH signaling pathway	Organismal Systems; Endocrine system	1607.66	Noctiluca scintillans	61.9222	54.997
('May_2021', '130')	map04912	GnRH signaling pathway	Organismal Systems; Endocrine system	1469.06	Noctiluca scintillans	159.292	85.2073
('May_2021', '330')	map04912	GnRH signaling pathway	Organismal Systems; Endocrine system	2053.67	Noctiluca scintillans	289.103	86.1083
('May_2021', '700')	map04912	GnRH signaling pathway	Organismal Systems; Endocrine system	1247.67	Noctiluca scintillans	101.897	75.9333
('May_2021', '780')	map04912	GnRH signaling pathway	Organismal Systems; Endocrine system	2001.57	Noctiluca scintillans	303.63	90.446
('May_2021', 'ZG02')	map04912	GnRH signaling pathway	Organismal Systems; Endocrine system	826.911	Noctiluca scintillans	52.2261	66.1859
('November_2020', '120')	map04912	GnRH signaling pathway	Organismal Systems; Endocrine system	770.949	Strombidinopsis acuminata	10.7872	19.7554
('November_2020', '130')	map04912	GnRH signaling pathway	Organismal Systems; Endocrine system	1524.23	Thalassiosira punctigera	34.3835	33.8512
('November_2020', '330')	map04912	GnRH signaling pathway	Organismal Systems; Endocrine system	1101.4	Trieres chinensis	26.7937	23.5454
('November_2020', '700')	map04912	GnRH signaling pathway	Organismal Systems; Endocrine system	895.72	Noctiluca scintillans	58.5069	42.6617
('November_2020', '780')	map04912	GnRH signaling pathway	Organismal Systems; Endocrine system	1172.81	Noctiluca scintillans	113.771	64.5537
('November_2020', 'ZG02')	map04912	GnRH signaling pathway	Organismal Systems; Endocrine system	1010.58	Trieres chinensis	75.4302	49.5716
('September_2020', '120')	map04912	GnRH signaling pathway	Organismal Systems; Endocrine system	1163.36	Thalassiosira punctigera	24.829	21.5161
('September_2020', '130')	map04912	GnRH signaling pathway	Organismal Systems; Endocrine system	794.433	Trieres chinensis	28.7543	21.4112
('September_2020', '330')	map04912	GnRH signaling pathway	Organismal Systems; Endocrine system	1304.05	Noctiluca scintillans	50.3546	28.108
('September_2020', '700')	map04912	GnRH signaling pathway	Organismal Systems; Endocrine system	1244.52	Noctiluca scintillans	61.2766	39.4995
('September_2020', '780')	map04912	GnRH signaling pathway	Organismal Systems; Endocrine system	1405.33	Noctiluca scintillans	125.984	62.5726
('September_2020', 'ZG02')	map04912	GnRH signaling pathway	Organismal Systems; Endocrine system	1398.06	Noctiluca scintillans	35.9496	20.0981
('April_2021', '120')	map04928	Parathyroid hormone synthesis, secretion and action	Organismal Systems; Endocrine system	1139.18	Noctiluca scintillans	214.959	79.1075
('April_2021', '130')	map04928	Parathyroid hormone synthesis, secretion and action	Organismal Systems; Endocrine system	1302.9	Phaeocystis globosa	125.143	86.6579
('April_2021', '330')	map04928	Parathyroid hormone synthesis, secretion and action	Organismal Systems; Endocrine system	2864.54	Phaeocystis globosa	156.114	69.6015
('April_2021', 'ZG02')	map04928	Parathyroid hormone synthesis, secretion and action	Organismal Systems; Endocrine system	4189.83	Phaeocystis globosa	144.118	86.8691
('August_2020', '120')	map04928	Parathyroid hormone synthesis, secretion and action	Organismal Systems; Endocrine system	1728.34	Mnemiopsis leidyi	484.727	75.6197
('August_2020', '130')	map04928	Parathyroid hormone synthesis, secretion and action	Organismal Systems; Endocrine system	1819.19	Mnemiopsis leidyi	587.153	96.3735
('August_2020', '330')	map04928	Parathyroid hormone synthesis, secretion and action	Organismal Systems; Endocrine system	1847.07	Mnemiopsis leidyi	417.509	73.0081
('August_2020', '700')	map04928	Parathyroid hormone synthesis, secretion and action	Organismal Systems; Endocrine system	2279.41	Mnemiopsis leidyi	699.931	96.0932
('August_2020', '780')	map04928	Parathyroid hormone synthesis, secretion and action	Organismal Systems; Endocrine system	1089.9	Mnemiopsis leidyi	16.2378	21.5477
('August_2020', 'ZG02')	map04928	Parathyroid hormone synthesis, secretion and action	Organismal Systems; Endocrine system	1396.51	Mnemiopsis leidyi	352.504	82.8977
('December_2020', '120')	map04928	Parathyroid hormone synthesis, secretion and action	Organismal Systems; Endocrine system	817.602	Helicotheca tamesis	16.0304	20.2684
('December_2020', '130')	map04928	Parathyroid hormone synthesis, secretion and action	Organismal Systems; Endocrine system	618.587	Thalassiosira punctigera	10.2958	15.5792
('December_2020', '330')	map04928	Parathyroid hormone synthesis, secretion and action	Organismal Systems; Endocrine system	929.539	Trieres chinensis	36.0259	33.3044
('December_2020', '700')	map04928	Parathyroid hormone synthesis, secretion and action	Organismal Systems; Endocrine system	803.066	Neocalanus flemingeri	40.9724	32.4817
('December_2020', '780')	map04928	Parathyroid hormone synthesis, secretion and action	Organismal Systems; Endocrine system	865.124	Noctiluca scintillans	81.4211	60.344
('December_2020', 'ZG02')	map04928	Parathyroid hormone synthesis, secretion and action	Organismal Systems; Endocrine system	939.953	Trieres chinensis	21.725	21.7796
('February_2021', '120')	map04928	Parathyroid hormone synthesis, secretion and action	Organismal Systems; Endocrine system	1138.72	Neocalanus flemingeri	40.747	28.2972
('February_2021', '130')	map04928	Parathyroid hormone synthesis, secretion and action	Organismal Systems; Endocrine system	1087.54	Noctiluca scintillans	115.036	53.3039
('February_2021', '330')	map04928	Parathyroid hormone synthesis, secretion and action	Organismal Systems; Endocrine system	1261.77	Neocalanus flemingeri	12.5274	17.103
('February_2021', '700')	map04928	Parathyroid hormone synthesis, secretion and action	Organismal Systems; Endocrine system	417.239	Odontella aurita	12.0733	27.202
('February_2021', '780')	map04928	Parathyroid hormone synthesis, secretion and action	Organismal Systems; Endocrine system	1057.67	Pleurobrachia bachei	23.6182	16.9988
('January_2021', '130')	map04928	Parathyroid hormone synthesis, secretion and action	Organismal Systems; Endocrine system	946.493	Thalassiosira punctigera	14.2148	18.9189
('January_2021', '330')	map04928	Parathyroid hormone synthesis, secretion and action	Organismal Systems; Endocrine system	1399.1	Neocalanus flemingeri	24.5305	20.4593
('January_2021', '700')	map04928	Parathyroid hormone synthesis, secretion and action	Organismal Systems; Endocrine system	207.475	Noctiluca scintillans	12.3343	32.9933
('January_2021', '780')	map04928	Parathyroid hormone synthesis, secretion and action	Organismal Systems; Endocrine system	829.852	Noctiluca scintillans	68.813	50.0409
('January_2021', 'ZG02')	map04928	Parathyroid hormone synthesis, secretion and action	Organismal Systems; Endocrine system	938.681	Neocalanus flemingeri	10.596	12.351
('July_2020', '120')	map04928	Parathyroid hormone synthesis, secretion and action	Organismal Systems; Endocrine system	762.165	Noctiluca scintillans	28.7898	67.7494
('July_2020', '130')	map04928	Parathyroid hormone synthesis, secretion and action	Organismal Systems; Endocrine system	604.97	Thalassiosira rotula	39.7753	48.5876
('July_2020', '330')	map04928	Parathyroid hormone synthesis, secretion and action	Organismal Systems; Endocrine system	522.729	Noctiluca scintillans	79.4447	91.2736
('July_2020', '700')	map04928	Parathyroid hormone synthesis, secretion and action	Organismal Systems; Endocrine system	1130.2	Noctiluca scintillans	440.155	97.0739
('July_2020', '780')	map04928	Parathyroid hormone synthesis, secretion and action	Organismal Systems; Endocrine system	532.646	Noctiluca scintillans	87.7686	82.1216
('July_2020', 'ZG02')	map04928	Parathyroid hormone synthesis, secretion and action	Organismal Systems; Endocrine system	614.57	Noctiluca scintillans	119.639	91.741
('July_2021', '120')	map04928	Parathyroid hormone synthesis, secretion and action	Organismal Systems; Endocrine system	1070.05	Noctiluca scintillans	69.9981	62.6428
('July_2021', '130')	map04928	Parathyroid hormone synthesis, secretion and action	Organismal Systems; Endocrine system	1009.91	Noctiluca scintillans	175.712	67.1935
('July_2021', '330')	map04928	Parathyroid hormone synthesis, secretion and action	Organismal Systems; Endocrine system	930.422	Noctiluca scintillans	267.538	80.0412
('July_2021', '700')	map04928	Parathyroid hormone synthesis, secretion and action	Organismal Systems; Endocrine system	1465.95	Noctiluca scintillans	60.3501	49.747
('July_2021', '780')	map04928	Parathyroid hormone synthesis, secretion and action	Organismal Systems; Endocrine system	966.213	Noctiluca scintillans	165.778	61.5438
('July_2021', 'ZG02')	map04928	Parathyroid hormone synthesis, secretion and action	Organismal Systems; Endocrine system	765.923	Noctiluca scintillans	154.44	84.3985
('June_2021', '120')	map04928	Parathyroid hormone synthesis, secretion and action	Organismal Systems; Endocrine system	1220.89	Noctiluca scintillans	300.626	97.0665
('June_2021', '130')	map04928	Parathyroid hormone synthesis, secretion and action	Organismal Systems; Endocrine system	1271.07	Noctiluca scintillans	194.415	83.2534
('June_2021', '330')	map04928	Parathyroid hormone synthesis, secretion and action	Organismal Systems; Endocrine system	878.997	Noctiluca scintillans	43.3014	71.8328
('June_2021', '700')	map04928	Parathyroid hormone synthesis, secretion and action	Organismal Systems; Endocrine system	825.77	Noctiluca scintillans	168.439	82.2727
('June_2021', '780')	map04928	Parathyroid hormone synthesis, secretion and action	Organismal Systems; Endocrine system	842.125	Noctiluca scintillans	204.752	89.8821
('June_2021', 'ZG02')	map04928	Parathyroid hormone synthesis, secretion and action	Organismal Systems; Endocrine system	917.16	Noctiluca scintillans	73.1829	79.6213
('May_2021', '120')	map04928	Parathyroid hormone synthesis, secretion and action	Organismal Systems; Endocrine system	808.018	Noctiluca scintillans	64.9208	58.1746
('May_2021', '130')	map04928	Parathyroid hormone synthesis, secretion and action	Organismal Systems; Endocrine system	877.956	Noctiluca scintillans	151.383	87.4909
('May_2021', '330')	map04928	Parathyroid hormone synthesis, secretion and action	Organismal Systems; Endocrine system	1004.45	Noctiluca scintillans	256.513	84.8381
('May_2021', '700')	map04928	Parathyroid hormone synthesis, secretion and action	Organismal Systems; Endocrine system	884.476	Noctiluca scintillans	96.4695	74.8997
('May_2021', '780')	map04928	Parathyroid hormone synthesis, secretion and action	Organismal Systems; Endocrine system	1129.46	Noctiluca scintillans	294.722	91.8159
('May_2021', 'ZG02')	map04928	Parathyroid hormone synthesis, secretion and action	Organismal Systems; Endocrine system	602.655	Noctiluca scintillans	56.5141	65.8217
('November_2020', '120')	map04928	Parathyroid hormone synthesis, secretion and action	Organismal Systems; Endocrine system	678.567	Strombidinopsis acuminata	10.7872	19.316
('November_2020', '130')	map04928	Parathyroid hormone synthesis, secretion and action	Organismal Systems; Endocrine system	994.428	Thalassiosira punctigera	40.3631	38.0815
('November_2020', '330')	map04928	Parathyroid hormone synthesis, secretion and action	Organismal Systems; Endocrine system	928.135	Trieres chinensis	25.4882	21.6955
('November_2020', '700')	map04928	Parathyroid hormone synthesis, secretion and action	Organismal Systems; Endocrine system	855.398	Noctiluca scintillans	57.2437	43.177
('November_2020', '780')	map04928	Parathyroid hormone synthesis, secretion and action	Organismal Systems; Endocrine system	927.837	Noctiluca scintillans	114.136	56.274
('November_2020', 'ZG02')	map04928	Parathyroid hormone synthesis, secretion and action	Organismal Systems; Endocrine system	792.653	Trieres chinensis	72.2093	50.1354
('September_2020', '120')	map04928	Parathyroid hormone synthesis, secretion and action	Organismal Systems; Endocrine system	913.007	Thalassiosira punctigera	27.2236	23.8283
('September_2020', '130')	map04928	Parathyroid hormone synthesis, secretion and action	Organismal Systems; Endocrine system	783.347	Trieres chinensis	28.0509	20.3185
('September_2020', '330')	map04928	Parathyroid hormone synthesis, secretion and action	Organismal Systems; Endocrine system	946.249	Noctiluca scintillans	50.3805	28.6237
('September_2020', '700')	map04928	Parathyroid hormone synthesis, secretion and action	Organismal Systems; Endocrine system	1046.08	Noctiluca scintillans	55.3716	30.4271
('September_2020', '780')	map04928	Parathyroid hormone synthesis, secretion and action	Organismal Systems; Endocrine system	955.084	Noctiluca scintillans	137.767	61.4381
('September_2020', 'ZG02')	map04928	Parathyroid hormone synthesis, secretion and action	Organismal Systems; Endocrine system	1035.56	Noctiluca scintillans	33.5265	20.5538
('April_2021', '120')	map04064	NF-kappa B signaling pathway	Environmental Information Processing; Signal transduction	389.865	Noctiluca scintillans	72.184	50.601
('April_2021', '130')	map04064	NF-kappa B signaling pathway	Environmental Information Processing; Signal transduction	1491.18	Phaeocystis globosa	131.587	90.7662
('April_2021', '330')	map04064	NF-kappa B signaling pathway	Environmental Information Processing; Signal transduction	797.673	Phaeocystis globosa	164.57	82.287
('April_2021', 'ZG02')	map04064	NF-kappa B signaling pathway	Environmental Information Processing; Signal transduction	763.719	Phaeocystis globosa	165.231	88.3186
('August_2020', '120')	map04064	NF-kappa B signaling pathway	Environmental Information Processing; Signal transduction	687.678	Mnemiopsis leidyi	157.592	72.3365
('August_2020', '130')	map04064	NF-kappa B signaling pathway	Environmental Information Processing; Signal transduction	1326.37	Mnemiopsis leidyi	189.599	92.4101
('August_2020', '330')	map04064	NF-kappa B signaling pathway	Environmental Information Processing; Signal transduction	586.956	Mnemiopsis leidyi	119.287	59.5324
('August_2020', '700')	map04064	NF-kappa B signaling pathway	Environmental Information Processing; Signal transduction	1918.52	Mnemiopsis leidyi	480.633	96.6872
('August_2020', '780')	map04064	NF-kappa B signaling pathway	Environmental Information Processing; Signal transduction	373.23	Strigamia maritima	18.5896	23.222
('August_2020', 'ZG02')	map04064	NF-kappa B signaling pathway	Environmental Information Processing; Signal transduction	661.739	Mnemiopsis leidyi	100.538	62.659
('December_2020', '120')	map04064	NF-kappa B signaling pathway	Environmental Information Processing; Signal transduction	322.282	Helicotheca tamesis	11.8949	14.3314
('December_2020', '130')	map04064	NF-kappa B signaling pathway	Environmental Information Processing; Signal transduction	278.363	Thalassiosira punctigera	6.07094	11.7046
('December_2020', '330')	map04064	NF-kappa B signaling pathway	Environmental Information Processing; Signal transduction	488.83	Trieres chinensis	37.7546	29.6041
('December_2020', '700')	map04064	NF-kappa B signaling pathway	Environmental Information Processing; Signal transduction	409.648	Calanus glacialis	62.2625	43.7243
('December_2020', '780')	map04064	NF-kappa B signaling pathway	Environmental Information Processing; Signal transduction	464.747	Noctiluca scintillans	29.5859	25.9962
('December_2020', 'ZG02')	map04064	NF-kappa B signaling pathway	Environmental Information Processing; Signal transduction	411.148	Trieres chinensis	23.8497	22.8611
('February_2021', '120')	map04064	NF-kappa B signaling pathway	Environmental Information Processing; Signal transduction	487.783	Calanus glacialis	43.4987	25.1485
('February_2021', '130')	map04064	NF-kappa B signaling pathway	Environmental Information Processing; Signal transduction	469.005	Noctiluca scintillans	38.7466	24.4872
('February_2021', '330')	map04064	NF-kappa B signaling pathway	Environmental Information Processing; Signal transduction	524.53	Xenopus tropicalis	19.7233	19.8712
('February_2021', '700')	map04064	NF-kappa B signaling pathway	Environmental Information Processing; Signal transduction	230.929	Calanus glacialis	32.2968	37.9599
('February_2021', '780')	map04064	NF-kappa B signaling pathway	Environmental Information Processing; Signal transduction	516.831	Pleurobrachia bachei	37.8133	22.7105
('January_2021', '130')	map04064	NF-kappa B signaling pathway	Environmental Information Processing; Signal transduction	344.361	Neocalanus flemingeri	9.80393	13.7455
('January_2021', '330')	map04064	NF-kappa B signaling pathway	Environmental Information Processing; Signal transduction	457.586	Calanus glacialis	31.5398	30.2161
('January_2021', '700')	map04064	NF-kappa B signaling pathway	Environmental Information Processing; Signal transduction	122.206	Thalassiosira punctigera	4.68163	23.2895
('January_2021', '780')	map04064	NF-kappa B signaling pathway	Environmental Information Processing; Signal transduction	266.777	Noctiluca scintillans	19.9604	23.8649
('January_2021', 'ZG02')	map04064	NF-kappa B signaling pathway	Environmental Information Processing; Signal transduction	341.064	Acartia fossae	12.4259	17.8294
('July_2020', '120')	map04064	NF-kappa B signaling pathway	Environmental Information Processing; Signal transduction	681.576	Coscinodiscus wailesii	27.8249	33.9754
('July_2020', '130')	map04064	NF-kappa B signaling pathway	Environmental Information Processing; Signal transduction	166.458	Helicotheca tamesis	18.6077	21.2496
('July_2020', '330')	map04064	NF-kappa B signaling pathway	Environmental Information Processing; Signal transduction	272.188	Noctiluca scintillans	34.069	68.6295
('July_2020', '700')	map04064	NF-kappa B signaling pathway	Environmental Information Processing; Signal transduction	387.964	Noctiluca scintillans	150.454	82.5697
('July_2020', '780')	map04064	NF-kappa B signaling pathway	Environmental Information Processing; Signal transduction	337.412	Noctiluca scintillans	21.3109	43.2891
('July_2020', 'ZG02')	map04064	NF-kappa B signaling pathway	Environmental Information Processing; Signal transduction	374.746	Noctiluca scintillans	35.3243	55.1992
('July_2021', '120')	map04064	NF-kappa B signaling pathway	Environmental Information Processing; Signal transduction	466.187	Noctiluca scintillans	17.5238	28.9022
('July_2021', '130')	map04064	NF-kappa B signaling pathway	Environmental Information Processing; Signal transduction	323.681	Noctiluca scintillans	59.3733	46.1192
('July_2021', '330')	map04064	NF-kappa B signaling pathway	Environmental Information Processing; Signal transduction	388.666	Noctiluca scintillans	90.8954	64.73
('July_2021', '700')	map04064	NF-kappa B signaling pathway	Environmental Information Processing; Signal transduction	420.339	Strigamia maritima	20.5685	20.5345
('July_2021', '780')	map04064	NF-kappa B signaling pathway	Environmental Information Processing; Signal transduction	477.813	Noctiluca scintillans	45.5306	38.3824
('July_2021', 'ZG02')	map04064	NF-kappa B signaling pathway	Environmental Information Processing; Signal transduction	571.49	Noctiluca scintillans	50.2694	48.888
('June_2021', '120')	map04064	NF-kappa B signaling pathway	Environmental Information Processing; Signal transduction	442.181	Noctiluca scintillans	98.6972	68.0941
('June_2021', '130')	map04064	NF-kappa B signaling pathway	Environmental Information Processing; Signal transduction	432.401	Noctiluca scintillans	62.7903	45.823
('June_2021', '330')	map04064	NF-kappa B signaling pathway	Environmental Information Processing; Signal transduction	549.144	Coscinodiscus wailesii	18.1037	26.1641
('June_2021', '700')	map04064	NF-kappa B signaling pathway	Environmental Information Processing; Signal transduction	427.334	Noctiluca scintillans	53.0922	51.3762
('June_2021', '780')	map04064	NF-kappa B signaling pathway	Environmental Information Processing; Signal transduction	510.882	Noctiluca scintillans	62.5769	55.7525
('June_2021', 'ZG02')	map04064	NF-kappa B signaling pathway	Environmental Information Processing; Signal transduction	420.545	Noctiluca scintillans	16.8441	29.2446
('May_2021', '120')	map04064	NF-kappa B signaling pathway	Environmental Information Processing; Signal transduction	379.157	Xenopus tropicalis	19.3385	31.4512
('May_2021', '130')	map04064	NF-kappa B signaling pathway	Environmental Information Processing; Signal transduction	381.058	Noctiluca scintillans	46.0469	53.5583
('May_2021', '330')	map04064	NF-kappa B signaling pathway	Environmental Information Processing; Signal transduction	366.642	Noctiluca scintillans	80.9334	55.6725
('May_2021', '700')	map04064	NF-kappa B signaling pathway	Environmental Information Processing; Signal transduction	269.07	Noctiluca scintillans	27.0447	44.2553
('May_2021', '780')	map04064	NF-kappa B signaling pathway	Environmental Information Processing; Signal transduction	443.684	Noctiluca scintillans	81.6155	69.7834
('May_2021', 'ZG02')	map04064	NF-kappa B signaling pathway	Environmental Information Processing; Signal transduction	229.49	Calanus glacialis	19.4075	25.0802
('November_2020', '120')	map04064	NF-kappa B signaling pathway	Environmental Information Processing; Signal transduction	428.836	Xenopus tropicalis	5.49034	10.4728
('November_2020', '130')	map04064	NF-kappa B signaling pathway	Environmental Information Processing; Signal transduction	425.223	Thalassiosira punctigera	27.1227	23.1017
('November_2020', '330')	map04064	NF-kappa B signaling pathway	Environmental Information Processing; Signal transduction	370.536	Trieres chinensis	23.4462	21.2228
('November_2020', '700')	map04064	NF-kappa B signaling pathway	Environmental Information Processing; Signal transduction	295.02	Noctiluca scintillans	23.9054	30.7406
('November_2020', '780')	map04064	NF-kappa B signaling pathway	Environmental Information Processing; Signal transduction	281.018	Noctiluca scintillans	34.0084	33.8106
('November_2020', 'ZG02')	map04064	NF-kappa B signaling pathway	Environmental Information Processing; Signal transduction	460.055	Trieres chinensis	56.74	40.2112
('September_2020', '120')	map04064	NF-kappa B signaling pathway	Environmental Information Processing; Signal transduction	281.29	Thalassiosira punctigera	20.3261	21.5468
('September_2020', '130')	map04064	NF-kappa B signaling pathway	Environmental Information Processing; Signal transduction	260.008	Trieres chinensis	20.3758	20.4287
('September_2020', '330')	map04064	NF-kappa B signaling pathway	Environmental Information Processing; Signal transduction	364.931	Trieres chinensis	35.3848	25.7529
('September_2020', '700')	map04064	NF-kappa B signaling pathway	Environmental Information Processing; Signal transduction	324.248	Oithona nana	26.0606	23.2168
('September_2020', '780')	map04064	NF-kappa B signaling pathway	Environmental Information Processing; Signal transduction	287.498	Noctiluca scintillans	35.5715	33.9629
('September_2020', 'ZG02')	map04064	NF-kappa B signaling pathway	Environmental Information Processing; Signal transduction	371.278	Trieres chinensis	20.493	15.5542
('April_2021', '120')	map04658	Th1 and Th2 cell differentiation	Organismal Systems; Immune system	495.82	Noctiluca scintillans	94.952	83.4093
('April_2021', '130')	map04658	Th1 and Th2 cell differentiation	Organismal Systems; Immune system	104.795	Phaeocystis globosa	18.37	72.5065
('April_2021', '330')	map04658	Th1 and Th2 cell differentiation	Organismal Systems; Immune system	233.528	Phaeocystis globosa	32.9076	50.1191
('April_2021', 'ZG02')	map04658	Th1 and Th2 cell differentiation	Organismal Systems; Immune system	132.005	Phaeocystis globosa	31.9378	84.6801
('August_2020', '120')	map04658	Th1 and Th2 cell differentiation	Organismal Systems; Immune system	468.888	Mnemiopsis leidyi	94.0694	61.497
('August_2020', '130')	map04658	Th1 and Th2 cell differentiation	Organismal Systems; Immune system	278.317	Mnemiopsis leidyi	79.3547	89.8856
('August_2020', '330')	map04658	Th1 and Th2 cell differentiation	Organismal Systems; Immune system	588.555	Mnemiopsis leidyi	57.9388	45.5399
('August_2020', '700')	map04658	Th1 and Th2 cell differentiation	Organismal Systems; Immune system	379.091	Mnemiopsis leidyi	133.368	94.4956
('August_2020', '780')	map04658	Th1 and Th2 cell differentiation	Organismal Systems; Immune system	942.559	Schmidingerella taraikaensis	6.07097	20.7165
('August_2020', 'ZG02')	map04658	Th1 and Th2 cell differentiation	Organismal Systems; Immune system	389.818	Mnemiopsis leidyi	56.5226	59.9439
('December_2020', '120')	map04658	Th1 and Th2 cell differentiation	Organismal Systems; Immune system	239.052	Calanus sinicus	2.22795	13.5797
('December_2020', '130')	map04658	Th1 and Th2 cell differentiation	Organismal Systems; Immune system	167.229	Calanus glacialis	2.30137	15.2672
('December_2020', '330')	map04658	Th1 and Th2 cell differentiation	Organismal Systems; Immune system	435.54	Trieres chinensis	10.999	26.6272
('December_2020', '700')	map04658	Th1 and Th2 cell differentiation	Organismal Systems; Immune system	361.792	Neocalanus flemingeri	24.6785	49.2163
('December_2020', '780')	map04658	Th1 and Th2 cell differentiation	Organismal Systems; Immune system	341.83	Noctiluca scintillans	42.2687	76.9843
('December_2020', 'ZG02')	map04658	Th1 and Th2 cell differentiation	Organismal Systems; Immune system	397.088	Trieres chinensis	3.94454	18.7535
('February_2021', '120')	map04658	Th1 and Th2 cell differentiation	Organismal Systems; Immune system	502.922	Neocalanus flemingeri	7.04883	17.0882
('February_2021', '130')	map04658	Th1 and Th2 cell differentiation	Organismal Systems; Immune system	442.858	Noctiluca scintillans	43.1458	58.2647
('February_2021', '330')	map04658	Th1 and Th2 cell differentiation	Organismal Systems; Immune system	546.828	Neocalanus flemingeri	4.95025	25.3125
('February_2021', '700')	map04658	Th1 and Th2 cell differentiation	Organismal Systems; Immune system	108.363	Eurytemora affinis	3.10186	20.8989
('February_2021', '780')	map04658	Th1 and Th2 cell differentiation	Organismal Systems; Immune system	339.679	Noctiluca scintillans	8.55779	21.0892
('January_2021', '130')	map04658	Th1 and Th2 cell differentiation	Organismal Systems; Immune system	533.487	Calanus glacialis	5.34437	23.5417
('January_2021', '330')	map04658	Th1 and Th2 cell differentiation	Organismal Systems; Immune system	461.08	Calanus glacialis	13.9616	30.7696
('January_2021', '700')	map04658	Th1 and Th2 cell differentiation	Organismal Systems; Immune system	69.0569	Hemistasia phaeocysticola	2.72707	32.9976
('January_2021', '780')	map04658	Th1 and Th2 cell differentiation	Organismal Systems; Immune system	354.929	Noctiluca scintillans	28.9167	61.9552
('January_2021', 'ZG02')	map04658	Th1 and Th2 cell differentiation	Organismal Systems; Immune system	937.013	Neocalanus flemingeri	5.06531	23.4364
('July_2020', '120')	map04658	Th1 and Th2 cell differentiation	Organismal Systems; Immune system	370.246	Noctiluca scintillans	7.75677	68.9596
('July_2020', '130')	map04658	Th1 and Th2 cell differentiation	Organismal Systems; Immune system	457.284	Thalassiosira rotula	329.543	97.7819
('July_2020', '330')	map04658	Th1 and Th2 cell differentiation	Organismal Systems; Immune system	195.483	Noctiluca scintillans	17.7966	83.0026
('July_2020', '700')	map04658	Th1 and Th2 cell differentiation	Organismal Systems; Immune system	592.782	Noctiluca scintillans	198.727	98.0936
('July_2020', '780')	map04658	Th1 and Th2 cell differentiation	Organismal Systems; Immune system	229.585	Noctiluca scintillans	29.7099	84.0974
('July_2020', 'ZG02')	map04658	Th1 and Th2 cell differentiation	Organismal Systems; Immune system	285.359	Noctiluca scintillans	43.9722	90.1465
('July_2021', '120')	map04658	Th1 and Th2 cell differentiation	Organismal Systems; Immune system	579.134	Noctiluca scintillans	22.7143	75.9056
('July_2021', '130')	map04658	Th1 and Th2 cell differentiation	Organismal Systems; Immune system	522.116	Noctiluca scintillans	69.0068	71.1665
('July_2021', '330')	map04658	Th1 and Th2 cell differentiation	Organismal Systems; Immune system	562.332	Noctiluca scintillans	100.288	75.2
('July_2021', '700')	map04658	Th1 and Th2 cell differentiation	Organismal Systems; Immune system	1562.31	Noctiluca scintillans	31.9919	52.2474
('July_2021', '780')	map04658	Th1 and Th2 cell differentiation	Organismal Systems; Immune system	449.707	Noctiluca scintillans	71.5867	58.5308
('July_2021', 'ZG02')	map04658	Th1 and Th2 cell differentiation	Organismal Systems; Immune system	385.28	Noctiluca scintillans	60.0403	81.9959
('June_2021', '120')	map04658	Th1 and Th2 cell differentiation	Organismal Systems; Immune system	1231.49	Noctiluca scintillans	105.491	98.0773
('June_2021', '130')	map04658	Th1 and Th2 cell differentiation	Organismal Systems; Immune system	1374.51	Noctiluca scintillans	76.3925	75.1988
('June_2021', '330')	map04658	Th1 and Th2 cell differentiation	Organismal Systems; Immune system	226.372	Noctiluca scintillans	18.7432	81.4055
('June_2021', '700')	map04658	Th1 and Th2 cell differentiation	Organismal Systems; Immune system	389.492	Noctiluca scintillans	68.913	82.5553
('June_2021', '780')	map04658	Th1 and Th2 cell differentiation	Organismal Systems; Immune system	382.389	Noctiluca scintillans	90.2024	90.8256
('June_2021', 'ZG02')	map04658	Th1 and Th2 cell differentiation	Organismal Systems; Immune system	231.956	Noctiluca scintillans	28.1564	87.274
('May_2021', '120')	map04658	Th1 and Th2 cell differentiation	Organismal Systems; Immune system	463.799	Gracilaria changii	33.137	52.952
('May_2021', '130')	map04658	Th1 and Th2 cell differentiation	Organismal Systems; Immune system	290.709	Noctiluca scintillans	50.492	89.5644
('May_2021', '330')	map04658	Th1 and Th2 cell differentiation	Organismal Systems; Immune system	512.438	Noctiluca scintillans	113.217	80.8896
('May_2021', '700')	map04658	Th1 and Th2 cell differentiation	Organismal Systems; Immune system	384.349	Noctiluca scintillans	43.3837	79.2455
('May_2021', '780')	map04658	Th1 and Th2 cell differentiation	Organismal Systems; Immune system	493.968	Noctiluca scintillans	106.047	88.8672
('May_2021', 'ZG02')	map04658	Th1 and Th2 cell differentiation	Organismal Systems; Immune system	321.987	Noctiluca scintillans	25.4228	67.3437
('November_2020', '120')	map04658	Th1 and Th2 cell differentiation	Organismal Systems; Immune system	261.596	Thalassiosira punctigera	4.29155	22.3884
('November_2020', '130')	map04658	Th1 and Th2 cell differentiation	Organismal Systems; Immune system	477.914	Thalassiosira punctigera	8.88425	29.7596
('November_2020', '330')	map04658	Th1 and Th2 cell differentiation	Organismal Systems; Immune system	439.964	Thalassiosira punctigera	14.1209	27.1277
('November_2020', '700')	map04658	Th1 and Th2 cell differentiation	Organismal Systems; Immune system	255.847	Noctiluca scintillans	31.5829	53.9835
('November_2020', '780')	map04658	Th1 and Th2 cell differentiation	Organismal Systems; Immune system	329.883	Noctiluca scintillans	47.8598	61.09
('November_2020', 'ZG02')	map04658	Th1 and Th2 cell differentiation	Organismal Systems; Immune system	277.388	Trieres chinensis	16.4757	43.7335
('September_2020', '120')	map04658	Th1 and Th2 cell differentiation	Organismal Systems; Immune system	450.636	Thalassiosira punctigera	24.246	51.6188
('September_2020', '130')	map04658	Th1 and Th2 cell differentiation	Organismal Systems; Immune system	199.201	Trieres chinensis	6.53227	19.2279
('September_2020', '330')	map04658	Th1 and Th2 cell differentiation	Organismal Systems; Immune system	299.25	Noctiluca scintillans	22.4567	41.3188
('September_2020', '700')	map04658	Th1 and Th2 cell differentiation	Organismal Systems; Immune system	332.936	Noctiluca scintillans	19.6	42.1342
('September_2020', '780')	map04658	Th1 and Th2 cell differentiation	Organismal Systems; Immune system	363.745	Noctiluca scintillans	46.975	71.6145
('September_2020', 'ZG02')	map04658	Th1 and Th2 cell differentiation	Organismal Systems; Immune system	380.608	Noctiluca scintillans	13.4532	24.6536
('April_2021', '120')	map04659	Th17 cell differentiation	Organismal Systems; Immune system	1421.78	Noctiluca scintillans	101.27	71.339
('April_2021', '130')	map04659	Th17 cell differentiation	Organismal Systems; Immune system	775.307	Phaeocystis globosa	23.292	71.6048
('April_2021', '330')	map04659	Th17 cell differentiation	Organismal Systems; Immune system	1360.08	Phaeocystis globosa	44.3339	50.7151
('April_2021', 'ZG02')	map04659	Th17 cell differentiation	Organismal Systems; Immune system	1320.95	Phaeocystis globosa	35.8123	85.4072
('August_2020', '120')	map04659	Th17 cell differentiation	Organismal Systems; Immune system	1746.22	Mnemiopsis leidyi	110.87	62.5803
('August_2020', '130')	map04659	Th17 cell differentiation	Organismal Systems; Immune system	989.505	Mnemiopsis leidyi	93.5462	89.6738
('August_2020', '330')	map04659	Th17 cell differentiation	Organismal Systems; Immune system	1141.69	Mnemiopsis leidyi	64.1824	46.3552
('August_2020', '700')	map04659	Th17 cell differentiation	Organismal Systems; Immune system	1216.22	Mnemiopsis leidyi	122.859	91.6472
('August_2020', '780')	map04659	Th17 cell differentiation	Organismal Systems; Immune system	1257.09	Mnemiopsis leidyi	60.6498	63.3531
('August_2020', 'ZG02')	map04659	Th17 cell differentiation	Organismal Systems; Immune system	1270.97	Mnemiopsis leidyi	51.1295	53.2645
('December_2020', '120')	map04659	Th17 cell differentiation	Organismal Systems; Immune system	674.629	Ditylum brightwellii	15.9009	42.2745
('December_2020', '130')	map04659	Th17 cell differentiation	Organismal Systems; Immune system	521.726	Ditylum brightwellii	2.94023	9.54157
('December_2020', '330')	map04659	Th17 cell differentiation	Organismal Systems; Immune system	1034.45	Ditylum brightwellii	8.97374	16.1239
('December_2020', '700')	map04659	Th17 cell differentiation	Organismal Systems; Immune system	1039.35	Neocalanus flemingeri	30.1992	46.521
('December_2020', '780')	map04659	Th17 cell differentiation	Organismal Systems; Immune system	1173.6	Noctiluca scintillans	43.1099	51.76
('December_2020', 'ZG02')	map04659	Th17 cell differentiation	Organismal Systems; Immune system	860.293	Ditylum brightwellii	18.9684	54.413
('February_2021', '120')	map04659	Th17 cell differentiation	Organismal Systems; Immune system	1210.51	Neocalanus flemingeri	11.9785	19.0162
('February_2021', '130')	map04659	Th17 cell differentiation	Organismal Systems; Immune system	1264.86	Noctiluca scintillans	44.5403	50.8208
('February_2021', '330')	map04659	Th17 cell differentiation	Organismal Systems; Immune system	946.025	Ditylum brightwellii	7.38159	22.934
('February_2021', '700')	map04659	Th17 cell differentiation	Organismal Systems; Immune system	604.067	Polykrikos kofoidii	4.11296	18.3138
('February_2021', '780')	map04659	Th17 cell differentiation	Organismal Systems; Immune system	1163.04	Noctiluca scintillans	8.27124	15.9494
('January_2021', '130')	map04659	Th17 cell differentiation	Organismal Systems; Immune system	803.077	Neocalanus flemingeri	6.15872	18.0116
('January_2021', '330')	map04659	Th17 cell differentiation	Organismal Systems; Immune system	1094.93	Neocalanus flemingeri	17.0371	30.5717
('January_2021', '700')	map04659	Th17 cell differentiation	Organismal Systems; Immune system	433.673	Noctiluca scintillans	4.86082	27.5459
('January_2021', '780')	map04659	Th17 cell differentiation	Organismal Systems; Immune system	749.957	Noctiluca scintillans	30.14	54.0329
('January_2021', 'ZG02')	map04659	Th17 cell differentiation	Organismal Systems; Immune system	924.667	Neocalanus flemingeri	9.9415	28.8772
('July_2020', '120')	map04659	Th17 cell differentiation	Organismal Systems; Immune system	1290.99	Noctiluca scintillans	7.91947	46.1678
('July_2020', '130')	map04659	Th17 cell differentiation	Organismal Systems; Immune system	577.484	Ditylum brightwellii	16.9098	52.7403
('July_2020', '330')	map04659	Th17 cell differentiation	Organismal Systems; Immune system	948.613	Noctiluca scintillans	23.0923	68.156
('July_2020', '700')	map04659	Th17 cell differentiation	Organismal Systems; Immune system	2485.97	Noctiluca scintillans	248.758	92.334
('July_2020', '780')	map04659	Th17 cell differentiation	Organismal Systems; Immune system	1070.99	Noctiluca scintillans	31.1181	65.6445
('July_2020', 'ZG02')	map04659	Th17 cell differentiation	Organismal Systems; Immune system	1032.12	Noctiluca scintillans	38.8953	84.6276
('July_2021', '120')	map04659	Th17 cell differentiation	Organismal Systems; Immune system	1953.63	Noctiluca scintillans	25.4395	51.2133
('July_2021', '130')	map04659	Th17 cell differentiation	Organismal Systems; Immune system	1367.52	Noctiluca scintillans	71.4803	61.6677
('July_2021', '330')	map04659	Th17 cell differentiation	Organismal Systems; Immune system	1848.44	Noctiluca scintillans	117.652	73.9173
('July_2021', '700')	map04659	Th17 cell differentiation	Organismal Systems; Immune system	1653.66	Noctiluca scintillans	29.985	41.4742
('July_2021', '780')	map04659	Th17 cell differentiation	Organismal Systems; Immune system	1916.61	Noctiluca scintillans	78.6113	58.5141
('July_2021', 'ZG02')	map04659	Th17 cell differentiation	Organismal Systems; Immune system	1519.48	Noctiluca scintillans	65.5458	78.3569
('June_2021', '120')	map04659	Th17 cell differentiation	Organismal Systems; Immune system	2183.45	Noctiluca scintillans	127.71	87.7697
('June_2021', '130')	map04659	Th17 cell differentiation	Organismal Systems; Immune system	2131.75	Noctiluca scintillans	90.4564	72.0753
('June_2021', '330')	map04659	Th17 cell differentiation	Organismal Systems; Immune system	1064.19	Noctiluca scintillans	16.9724	69.7891
('June_2021', '700')	map04659	Th17 cell differentiation	Organismal Systems; Immune system	1429.63	Noctiluca scintillans	75.8324	75.8555
('June_2021', '780')	map04659	Th17 cell differentiation	Organismal Systems; Immune system	1739.37	Noctiluca scintillans	92.9354	83.5877
('June_2021', 'ZG02')	map04659	Th17 cell differentiation	Organismal Systems; Immune system	1008.41	Noctiluca scintillans	28.1171	74.8164
('May_2021', '120')	map04659	Th17 cell differentiation	Organismal Systems; Immune system	1396.99	Gracilaria changii	33.137	49.2706
('May_2021', '130')	map04659	Th17 cell differentiation	Organismal Systems; Immune system	1107.15	Noctiluca scintillans	52.6005	82.7031
('May_2021', '330')	map04659	Th17 cell differentiation	Organismal Systems; Immune system	1608.89	Noctiluca scintillans	118.776	77.2822
('May_2021', '700')	map04659	Th17 cell differentiation	Organismal Systems; Immune system	945.425	Noctiluca scintillans	47.149	67.0364
('May_2021', '780')	map04659	Th17 cell differentiation	Organismal Systems; Immune system	1418.58	Noctiluca scintillans	119.388	84.7311
('May_2021', 'ZG02')	map04659	Th17 cell differentiation	Organismal Systems; Immune system	739.358	Noctiluca scintillans	25.8713	58.661
('November_2020', '120')	map04659	Th17 cell differentiation	Organismal Systems; Immune system	700.932	Neocalanus flemingeri	2.55545	12.9904
('November_2020', '130')	map04659	Th17 cell differentiation	Organismal Systems; Immune system	670.914	Thalassiosira punctigera	9.01155	27.6339
('November_2020', '330')	map04659	Th17 cell differentiation	Organismal Systems; Immune system	821.694	Neocalanus flemingeri	6.74187	14.308
('November_2020', '700')	map04659	Th17 cell differentiation	Organismal Systems; Immune system	701.892	Noctiluca scintillans	30.3232	42.8006
('November_2020', '780')	map04659	Th17 cell differentiation	Organismal Systems; Immune system	879.024	Noctiluca scintillans	49.5166	57.8024
('November_2020', 'ZG02')	map04659	Th17 cell differentiation	Organismal Systems; Immune system	813.316	Ditylum brightwellii	9.60697	23.878
('September_2020', '120')	map04659	Th17 cell differentiation	Organismal Systems; Immune system	856.745	Noctiluca scintillans	8.54191	18.6224
('September_2020', '130')	map04659	Th17 cell differentiation	Organismal Systems; Immune system	697.884	Hemistasia phaeocysticola	5.9863	12.8395
('September_2020', '330')	map04659	Th17 cell differentiation	Organismal Systems; Immune system	1045.4	Noctiluca scintillans	25.4534	33.4933
('September_2020', '700')	map04659	Th17 cell differentiation	Organismal Systems; Immune system	885.467	Noctiluca scintillans	22.253	33.923
('September_2020', '780')	map04659	Th17 cell differentiation	Organismal Systems; Immune system	1061.72	Noctiluca scintillans	53.457	62.209
('September_2020', 'ZG02')	map04659	Th17 cell differentiation	Organismal Systems; Immune system	1075.62	Ditylum brightwellii	20.0362	22.9974
('April_2021', '120')	map05110	Vibrio cholerae infection	Human Diseases; Infectious disease: bacterial	5521.78	Noctiluca scintillans	596.735	17.5311
('April_2021', '130')	map05110	Vibrio cholerae infection	Human Diseases; Infectious disease: bacterial	2528.08	Dicrateria rotunda	355.791	32.1144
('April_2021', '330')	map05110	Vibrio cholerae infection	Human Diseases; Infectious disease: bacterial	3950.36	Dicrateria rotunda	615.187	25.7133
('April_2021', 'ZG02')	map05110	Vibrio cholerae infection	Human Diseases; Infectious disease: bacterial	4435.37	Dicrateria rotunda	1055.79	32.8295
('August_2020', '120')	map05110	Vibrio cholerae infection	Human Diseases; Infectious disease: bacterial	6398.65	Mnemiopsis leidyi	2066.68	50.4854
('August_2020', '130')	map05110	Vibrio cholerae infection	Human Diseases; Infectious disease: bacterial	4903.24	Mnemiopsis leidyi	2640.12	74.3805
('August_2020', '330')	map05110	Vibrio cholerae infection	Human Diseases; Infectious disease: bacterial	4937.48	Mnemiopsis leidyi	1430.18	51.3453
('August_2020', '700')	map05110	Vibrio cholerae infection	Human Diseases; Infectious disease: bacterial	5948	Mnemiopsis leidyi	3479.25	72.6608
('August_2020', '780')	map05110	Vibrio cholerae infection	Human Diseases; Infectious disease: bacterial	5288.52	Stegodyphus mimosarum	169.665	13.7018
('August_2020', 'ZG02')	map05110	Vibrio cholerae infection	Human Diseases; Infectious disease: bacterial	4715.31	Mnemiopsis leidyi	1125.8	45.475
('December_2020', '120')	map05110	Vibrio cholerae infection	Human Diseases; Infectious disease: bacterial	4319.78	Calanus sinicus	308.157	11.6291
('December_2020', '130')	map05110	Vibrio cholerae infection	Human Diseases; Infectious disease: bacterial	3237.01	Calanus sinicus	155.45	8.00151
('December_2020', '330')	map05110	Vibrio cholerae infection	Human Diseases; Infectious disease: bacterial	4708.65	Trieres chinensis	248.376	8.93035
('December_2020', '700')	map05110	Vibrio cholerae infection	Human Diseases; Infectious disease: bacterial	4802.37	Calanus sinicus	602.063	17.908
('December_2020', '780')	map05110	Vibrio cholerae infection	Human Diseases; Infectious disease: bacterial	3956.12	Effrenium voratum	207.728	10.3011
('December_2020', 'ZG02')	map05110	Vibrio cholerae infection	Human Diseases; Infectious disease: bacterial	4911.67	Ciona intestinalis	291.003	11.6858
('February_2021', '120')	map05110	Vibrio cholerae infection	Human Diseases; Infectious disease: bacterial	5756.86	Calanus sinicus	675.039	18.2992
('February_2021', '130')	map05110	Vibrio cholerae infection	Human Diseases; Infectious disease: bacterial	4832.92	Effrenium voratum	335.507	13.0717
('February_2021', '330')	map05110	Vibrio cholerae infection	Human Diseases; Infectious disease: bacterial	6535.43	Ciona intestinalis	1042.84	24.8647
('February_2021', '700')	map05110	Vibrio cholerae infection	Human Diseases; Infectious disease: bacterial	2137.24	Polykrikos kofoidii	85.8152	7.40169
('February_2021', '780')	map05110	Vibrio cholerae infection	Human Diseases; Infectious disease: bacterial	4222.62	Calanus sinicus	192.385	8.68478
('January_2021', '130')	map05110	Vibrio cholerae infection	Human Diseases; Infectious disease: bacterial	2633.72	Calanus sinicus	294.327	19.5994
('January_2021', '330')	map05110	Vibrio cholerae infection	Human Diseases; Infectious disease: bacterial	4362.74	Calanus sinicus	728.687	25.4857
('January_2021', '700')	map05110	Vibrio cholerae infection	Human Diseases; Infectious disease: bacterial	2165.66	Agarophyton chilense	51.7183	4.09687
('January_2021', '780')	map05110	Vibrio cholerae infection	Human Diseases; Infectious disease: bacterial	2924.68	Calanus sinicus	246.307	13.0219
('January_2021', 'ZG02')	map05110	Vibrio cholerae infection	Human Diseases; Infectious disease: bacterial	3759.19	Calanus sinicus	492.403	21.4812
('July_2020', '120')	map05110	Vibrio cholerae infection	Human Diseases; Infectious disease: bacterial	4607.87	Helicotheca tamesis	210.635	16.7454
('July_2020', '130')	map05110	Vibrio cholerae infection	Human Diseases; Infectious disease: bacterial	1869.72	Helicotheca tamesis	119.32	11.2523
('July_2020', '330')	map05110	Vibrio cholerae infection	Human Diseases; Infectious disease: bacterial	2666.61	Noctiluca scintillans	214.674	19.5034
('July_2020', '700')	map05110	Vibrio cholerae infection	Human Diseases; Infectious disease: bacterial	8159.17	Effrenium voratum	1683.41	32.6657
('July_2020', '780')	map05110	Vibrio cholerae infection	Human Diseases; Infectious disease: bacterial	3135.05	Noctiluca scintillans	264.967	21.1723
('July_2020', 'ZG02')	map05110	Vibrio cholerae infection	Human Diseases; Infectious disease: bacterial	3722.99	Noctiluca scintillans	361.708	19.8578
('July_2021', '120')	map05110	Vibrio cholerae infection	Human Diseases; Infectious disease: bacterial	5244.86	Noctiluca scintillans	157.795	8.96414
('July_2021', '130')	map05110	Vibrio cholerae infection	Human Diseases; Infectious disease: bacterial	5364.68	Effrenium voratum	569.149	17.5917
('July_2021', '330')	map05110	Vibrio cholerae infection	Human Diseases; Infectious disease: bacterial	6572.25	Effrenium voratum	1062.01	27.0932
('July_2021', '700')	map05110	Vibrio cholerae infection	Human Diseases; Infectious disease: bacterial	7043.83	Salmo salar	198.737	8.12052
('July_2021', '780')	map05110	Vibrio cholerae infection	Human Diseases; Infectious disease: bacterial	5019	Effrenium voratum	526.892	18.1258
('July_2021', 'ZG02')	map05110	Vibrio cholerae infection	Human Diseases; Infectious disease: bacterial	4429.9	Effrenium voratum	522.35	24.2729
('June_2021', '120')	map05110	Vibrio cholerae infection	Human Diseases; Infectious disease: bacterial	7748.56	Effrenium voratum	1104.63	29.5766
('June_2021', '130')	map05110	Vibrio cholerae infection	Human Diseases; Infectious disease: bacterial	6504.58	Effrenium voratum	636.566	20.666
('June_2021', '330')	map05110	Vibrio cholerae infection	Human Diseases; Infectious disease: bacterial	4277.79	Helicotheca tamesis	198.63	15.1296
('June_2021', '700')	map05110	Vibrio cholerae infection	Human Diseases; Infectious disease: bacterial	5380.78	Effrenium voratum	668.89	24.7425
('June_2021', '780')	map05110	Vibrio cholerae infection	Human Diseases; Infectious disease: bacterial	5535.64	Effrenium voratum	705.011	25.6739
('June_2021', 'ZG02')	map05110	Vibrio cholerae infection	Human Diseases; Infectious disease: bacterial	4859.03	Noctiluca scintillans	166.734	10.8465
('May_2021', '120')	map05110	Vibrio cholerae infection	Human Diseases; Infectious disease: bacterial	4079.32	Noctiluca scintillans	116.088	8.82888
('May_2021', '130')	map05110	Vibrio cholerae infection	Human Diseases; Infectious disease: bacterial	4224.93	Noctiluca scintillans	459.184	23.3577
('May_2021', '330')	map05110	Vibrio cholerae infection	Human Diseases; Infectious disease: bacterial	6161.76	Effrenium voratum	766.011	22.3816
('May_2021', '700')	map05110	Vibrio cholerae infection	Human Diseases; Infectious disease: bacterial	4052.55	Salmo salar	203.72	12.7236
('May_2021', '780')	map05110	Vibrio cholerae infection	Human Diseases; Infectious disease: bacterial	6033.51	Effrenium voratum	786.092	23.9457
('May_2021', 'ZG02')	map05110	Vibrio cholerae infection	Human Diseases; Infectious disease: bacterial	3273.17	Calanus sinicus	537.475	23.8456
('November_2020', '120')	map05110	Vibrio cholerae infection	Human Diseases; Infectious disease: bacterial	2621.58	Calanus sinicus	141.95	13.3985
('November_2020', '130')	map05110	Vibrio cholerae infection	Human Diseases; Infectious disease: bacterial	4004.54	Thalassiosira punctigera	218.793	9.7119
('November_2020', '330')	map05110	Vibrio cholerae infection	Human Diseases; Infectious disease: bacterial	3921.32	Calanus sinicus	466.69	18.7149
('November_2020', '700')	map05110	Vibrio cholerae infection	Human Diseases; Infectious disease: bacterial	3347.72	Oithona nana	198.282	9.80404
('November_2020', '780')	map05110	Vibrio cholerae infection	Human Diseases; Infectious disease: bacterial	3855.08	Noctiluca scintillans	293.359	12.0818
('November_2020', 'ZG02')	map05110	Vibrio cholerae infection	Human Diseases; Infectious disease: bacterial	3638.99	Trieres chinensis	375.512	17.2341
('September_2020', '120')	map05110	Vibrio cholerae infection	Human Diseases; Infectious disease: bacterial	4555.7	Nematostella vectensis	193.969	7.71109
('September_2020', '130')	map05110	Vibrio cholerae infection	Human Diseases; Infectious disease: bacterial	3269.98	Oithona nana	295.102	16.5601
('September_2020', '330')	map05110	Vibrio cholerae infection	Human Diseases; Infectious disease: bacterial	5116.57	Trieres chinensis	337.437	12.7477
('September_2020', '700')	map05110	Vibrio cholerae infection	Human Diseases; Infectious disease: bacterial	4570.26	Oithona nana	829.644	29.4411
('September_2020', '780')	map05110	Vibrio cholerae infection	Human Diseases; Infectious disease: bacterial	4467.17	Effrenium voratum	346.831	14.1344
('September_2020', 'ZG02')	map05110	Vibrio cholerae infection	Human Diseases; Infectious disease: bacterial	5492.17	Trieres chinensis	226.701	9.02
('April_2021', '120')	map05120	Epithelial cell signaling in Helicobacter pylori infection	Human Diseases; Infectious disease: bacterial	947.277	Noctiluca scintillans	96.3298	56.4691
('April_2021', '130')	map05120	Epithelial cell signaling in Helicobacter pylori infection	Human Diseases; Infectious disease: bacterial	1132.83	Phaeocystis globosa	90.3483	85.2596
('April_2021', '330')	map05120	Epithelial cell signaling in Helicobacter pylori infection	Human Diseases; Infectious disease: bacterial	1078.95	Phaeocystis globosa	114.269	67.3524
('April_2021', 'ZG02')	map05120	Epithelial cell signaling in Helicobacter pylori infection	Human Diseases; Infectious disease: bacterial	892.738	Phaeocystis globosa	111.178	81.4556
('August_2020', '120')	map05120	Epithelial cell signaling in Helicobacter pylori infection	Human Diseases; Infectious disease: bacterial	1383.23	Mnemiopsis leidyi	188.177	66.7021
('August_2020', '130')	map05120	Epithelial cell signaling in Helicobacter pylori infection	Human Diseases; Infectious disease: bacterial	972.736	Mnemiopsis leidyi	200.198	74.323
('August_2020', '330')	map05120	Epithelial cell signaling in Helicobacter pylori infection	Human Diseases; Infectious disease: bacterial	1311.52	Mnemiopsis leidyi	154.208	51.0736
('August_2020', '700')	map05120	Epithelial cell signaling in Helicobacter pylori infection	Human Diseases; Infectious disease: bacterial	1116.62	Mnemiopsis leidyi	278.824	84.7222
('August_2020', '780')	map05120	Epithelial cell signaling in Helicobacter pylori infection	Human Diseases; Infectious disease: bacterial	1533.27	Trieres chinensis	75.6907	36.1531
('August_2020', 'ZG02')	map05120	Epithelial cell signaling in Helicobacter pylori infection	Human Diseases; Infectious disease: bacterial	1365.3	Mnemiopsis leidyi	119.943	57.4798
('December_2020', '120')	map05120	Epithelial cell signaling in Helicobacter pylori infection	Human Diseases; Infectious disease: bacterial	1305.49	Ditylum brightwellii	44.1929	23.5607
('December_2020', '130')	map05120	Epithelial cell signaling in Helicobacter pylori infection	Human Diseases; Infectious disease: bacterial	833.559	Thalassiosira punctigera	30.2734	20.8075
('December_2020', '330')	map05120	Epithelial cell signaling in Helicobacter pylori infection	Human Diseases; Infectious disease: bacterial	1434.46	Trieres chinensis	94.923	37.9413
('December_2020', '700')	map05120	Epithelial cell signaling in Helicobacter pylori infection	Human Diseases; Infectious disease: bacterial	938.228	Neocalanus flemingeri	41.3181	24.9149
('December_2020', '780')	map05120	Epithelial cell signaling in Helicobacter pylori infection	Human Diseases; Infectious disease: bacterial	1401.89	Noctiluca scintillans	35.3394	22.0139
('December_2020', 'ZG02')	map05120	Epithelial cell signaling in Helicobacter pylori infection	Human Diseases; Infectious disease: bacterial	1771.79	Trieres chinensis	75.2474	29.0632
('February_2021', '120')	map05120	Epithelial cell signaling in Helicobacter pylori infection	Human Diseases; Infectious disease: bacterial	1544.94	Trieres chinensis	23.3244	11.0886
('February_2021', '130')	map05120	Epithelial cell signaling in Helicobacter pylori infection	Human Diseases; Infectious disease: bacterial	1390.2	Noctiluca scintillans	51.6854	24.9438
('February_2021', '330')	map05120	Epithelial cell signaling in Helicobacter pylori infection	Human Diseases; Infectious disease: bacterial	1482.53	Ditylum brightwellii	21.5246	13.5591
('February_2021', '700')	map05120	Epithelial cell signaling in Helicobacter pylori infection	Human Diseases; Infectious disease: bacterial	589.387	Polykrikos kofoidii	25.1797	22.6338
('February_2021', '780')	map05120	Epithelial cell signaling in Helicobacter pylori infection	Human Diseases; Infectious disease: bacterial	1491.44	Pleurobrachia bachei	20.3349	10.5686
('January_2021', '130')	map05120	Epithelial cell signaling in Helicobacter pylori infection	Human Diseases; Infectious disease: bacterial	831.282	Thalassiosira punctigera	20.4825	18.2524
('January_2021', '330')	map05120	Epithelial cell signaling in Helicobacter pylori infection	Human Diseases; Infectious disease: bacterial	1061.11	Calanus glacialis	36.4697	24.4756
('January_2021', '700')	map05120	Epithelial cell signaling in Helicobacter pylori infection	Human Diseases; Infectious disease: bacterial	276.436	Trieres chinensis	8.9876	14.6363
('January_2021', '780')	map05120	Epithelial cell signaling in Helicobacter pylori infection	Human Diseases; Infectious disease: bacterial	568.059	Noctiluca scintillans	21.3594	24.7732
('January_2021', 'ZG02')	map05120	Epithelial cell signaling in Helicobacter pylori infection	Human Diseases; Infectious disease: bacterial	835.194	Thalassiosira punctigera	22.527	21.7535
('July_2020', '120')	map05120	Epithelial cell signaling in Helicobacter pylori infection	Human Diseases; Infectious disease: bacterial	2012.5	Noctiluca scintillans	17.4513	26.7733
('July_2020', '130')	map05120	Epithelial cell signaling in Helicobacter pylori infection	Human Diseases; Infectious disease: bacterial	781.202	Ditylum brightwellii	57.8141	31.7604
('July_2020', '330')	map05120	Epithelial cell signaling in Helicobacter pylori infection	Human Diseases; Infectious disease: bacterial	862.612	Noctiluca scintillans	42.6749	69.4825
('July_2020', '700')	map05120	Epithelial cell signaling in Helicobacter pylori infection	Human Diseases; Infectious disease: bacterial	920.001	Noctiluca scintillans	218.648	93.6926
('July_2020', '780')	map05120	Epithelial cell signaling in Helicobacter pylori infection	Human Diseases; Infectious disease: bacterial	1142.86	Noctiluca scintillans	46.8671	66.6113
('July_2020', 'ZG02')	map05120	Epithelial cell signaling in Helicobacter pylori infection	Human Diseases; Infectious disease: bacterial	1012.58	Noctiluca scintillans	58.6814	69.1552
('July_2021', '120')	map05120	Epithelial cell signaling in Helicobacter pylori infection	Human Diseases; Infectious disease: bacterial	1779.07	Noctiluca scintillans	31.194	28.5825
('July_2021', '130')	map05120	Epithelial cell signaling in Helicobacter pylori infection	Human Diseases; Infectious disease: bacterial	878.151	Noctiluca scintillans	79.9818	49.5198
('July_2021', '330')	map05120	Epithelial cell signaling in Helicobacter pylori infection	Human Diseases; Infectious disease: bacterial	938.385	Noctiluca scintillans	141.416	77.3881
('July_2021', '700')	map05120	Epithelial cell signaling in Helicobacter pylori infection	Human Diseases; Infectious disease: bacterial	1276.39	Noctiluca scintillans	25.5537	18.6449
('July_2021', '780')	map05120	Epithelial cell signaling in Helicobacter pylori infection	Human Diseases; Infectious disease: bacterial	922.716	Noctiluca scintillans	69.1108	53.7395
('July_2021', 'ZG02')	map05120	Epithelial cell signaling in Helicobacter pylori infection	Human Diseases; Infectious disease: bacterial	1133.06	Noctiluca scintillans	84.565	80.0973
('June_2021', '120')	map05120	Epithelial cell signaling in Helicobacter pylori infection	Human Diseases; Infectious disease: bacterial	1464.98	Noctiluca scintillans	165.788	89.287
('June_2021', '130')	map05120	Epithelial cell signaling in Helicobacter pylori infection	Human Diseases; Infectious disease: bacterial	1403.07	Noctiluca scintillans	98.7048	59.6899
('June_2021', '330')	map05120	Epithelial cell signaling in Helicobacter pylori infection	Human Diseases; Infectious disease: bacterial	2143.43	Noctiluca scintillans	18.1573	39.6464
('June_2021', '700')	map05120	Epithelial cell signaling in Helicobacter pylori infection	Human Diseases; Infectious disease: bacterial	1386.56	Noctiluca scintillans	99.1934	72.0732
('June_2021', '780')	map05120	Epithelial cell signaling in Helicobacter pylori infection	Human Diseases; Infectious disease: bacterial	1352.43	Noctiluca scintillans	101.028	80.3666
('June_2021', 'ZG02')	map05120	Epithelial cell signaling in Helicobacter pylori infection	Human Diseases; Infectious disease: bacterial	2496.17	Noctiluca scintillans	32.8389	46.0184
('May_2021', '120')	map05120	Epithelial cell signaling in Helicobacter pylori infection	Human Diseases; Infectious disease: bacterial	1726.83	Noctiluca scintillans	22.1159	34.2419
('May_2021', '130')	map05120	Epithelial cell signaling in Helicobacter pylori infection	Human Diseases; Infectious disease: bacterial	1142.37	Noctiluca scintillans	83.1024	71.3277
('May_2021', '330')	map05120	Epithelial cell signaling in Helicobacter pylori infection	Human Diseases; Infectious disease: bacterial	1186.39	Noctiluca scintillans	142.841	78.5639
('May_2021', '700')	map05120	Epithelial cell signaling in Helicobacter pylori infection	Human Diseases; Infectious disease: bacterial	958.283	Noctiluca scintillans	35.4187	49.5978
('May_2021', '780')	map05120	Epithelial cell signaling in Helicobacter pylori infection	Human Diseases; Infectious disease: bacterial	1170.4	Noctiluca scintillans	116.269	77.4391
('May_2021', 'ZG02')	map05120	Epithelial cell signaling in Helicobacter pylori infection	Human Diseases; Infectious disease: bacterial	533.732	Noctiluca scintillans	21.2914	41.1024
('November_2020', '120')	map05120	Epithelial cell signaling in Helicobacter pylori infection	Human Diseases; Infectious disease: bacterial	1057.59	Strombidinopsis acuminata	21.0022	20.8625
('November_2020', '130')	map05120	Epithelial cell signaling in Helicobacter pylori infection	Human Diseases; Infectious disease: bacterial	1615.53	Thalassiosira punctigera	180.661	51.6866
('November_2020', '330')	map05120	Epithelial cell signaling in Helicobacter pylori infection	Human Diseases; Infectious disease: bacterial	1279.53	Trieres chinensis	111.776	40.2217
('November_2020', '700')	map05120	Epithelial cell signaling in Helicobacter pylori infection	Human Diseases; Infectious disease: bacterial	808.208	Noctiluca scintillans	29.8739	19.8543
('November_2020', '780')	map05120	Epithelial cell signaling in Helicobacter pylori infection	Human Diseases; Infectious disease: bacterial	808.442	Noctiluca scintillans	53.3853	30.7534
('November_2020', 'ZG02')	map05120	Epithelial cell signaling in Helicobacter pylori infection	Human Diseases; Infectious disease: bacterial	1272.66	Trieres chinensis	164.63	56.0861
('September_2020', '120')	map05120	Epithelial cell signaling in Helicobacter pylori infection	Human Diseases; Infectious disease: bacterial	1335.4	Thalassiosira punctigera	91.8535	32.4625
('September_2020', '130')	map05120	Epithelial cell signaling in Helicobacter pylori infection	Human Diseases; Infectious disease: bacterial	1214.86	Trieres chinensis	133.577	47.122
('September_2020', '330')	map05120	Epithelial cell signaling in Helicobacter pylori infection	Human Diseases; Infectious disease: bacterial	2042.57	Trieres chinensis	203.381	47.7383
('September_2020', '700')	map05120	Epithelial cell signaling in Helicobacter pylori infection	Human Diseases; Infectious disease: bacterial	1252.37	Oithona nana	30.617	15.1895
('September_2020', '780')	map05120	Epithelial cell signaling in Helicobacter pylori infection	Human Diseases; Infectious disease: bacterial	1183.47	Noctiluca scintillans	53.3218	30.5864
('September_2020', 'ZG02')	map05120	Epithelial cell signaling in Helicobacter pylori infection	Human Diseases; Infectious disease: bacterial	2232.53	Trieres chinensis	132.847	30.4702
('April_2021', '120')	map00563	Glycosylphosphatidylinositol (GPI)-anchor biosynthesis	Metabolism; Glycan biosynthesis and metabolism	130.559	Noctiluca scintillans	27.6065	88.6894
('April_2021', '130')	map00563	Glycosylphosphatidylinositol (GPI)-anchor biosynthesis	Metabolism; Glycan biosynthesis and metabolism	657.754	Phaeocystis globosa	31.8995	81.0149
('April_2021', '330')	map00563	Glycosylphosphatidylinositol (GPI)-anchor biosynthesis	Metabolism; Glycan biosynthesis and metabolism	399.786	Phaeocystis globosa	59.326	87.411
('April_2021', 'ZG02')	map00563	Glycosylphosphatidylinositol (GPI)-anchor biosynthesis	Metabolism; Glycan biosynthesis and metabolism	420.476	Phaeocystis globosa	65.3358	96.0465
('August_2020', '120')	map00563	Glycosylphosphatidylinositol (GPI)-anchor biosynthesis	Metabolism; Glycan biosynthesis and metabolism	127.995	Noctiluca scintillans	24.7144	73.6295
('August_2020', '130')	map00563	Glycosylphosphatidylinositol (GPI)-anchor biosynthesis	Metabolism; Glycan biosynthesis and metabolism	90.4328	Mnemiopsis leidyi	9.85916	96.1605
('August_2020', '330')	map00563	Glycosylphosphatidylinositol (GPI)-anchor biosynthesis	Metabolism; Glycan biosynthesis and metabolism	128.756	Mnemiopsis leidyi	8.55595	50.7723
('August_2020', '700')	map00563	Glycosylphosphatidylinositol (GPI)-anchor biosynthesis	Metabolism; Glycan biosynthesis and metabolism	97.6798	Mnemiopsis leidyi	10.8252	100
('August_2020', '780')	map00563	Glycosylphosphatidylinositol (GPI)-anchor biosynthesis	Metabolism; Glycan biosynthesis and metabolism	164.808	Schmidingerella arcuata	2.3591	50.0794
('August_2020', 'ZG02')	map00563	Glycosylphosphatidylinositol (GPI)-anchor biosynthesis	Metabolism; Glycan biosynthesis and metabolism	109.92	Noctiluca scintillans	5.64697	34.0088
('December_2020', '120')	map00563	Glycosylphosphatidylinositol (GPI)-anchor biosynthesis	Metabolism; Glycan biosynthesis and metabolism	98.2992	Thalassiosira punctigera	1.53576	39.5721
('December_2020', '130')	map00563	Glycosylphosphatidylinositol (GPI)-anchor biosynthesis	Metabolism; Glycan biosynthesis and metabolism	72.6156	Thalassiosira punctigera	2.32972	71.5131
('December_2020', '330')	map00563	Glycosylphosphatidylinositol (GPI)-anchor biosynthesis	Metabolism; Glycan biosynthesis and metabolism	118.772	Trieres chinensis	1.87444	37.5315
('December_2020', '700')	map00563	Glycosylphosphatidylinositol (GPI)-anchor biosynthesis	Metabolism; Glycan biosynthesis and metabolism	127.308	Neocalanus flemingeri	3.27696	54.1918
('December_2020', '780')	map00563	Glycosylphosphatidylinositol (GPI)-anchor biosynthesis	Metabolism; Glycan biosynthesis and metabolism	118.321	Noctiluca scintillans	12.9647	69.5808
('December_2020', 'ZG02')	map00563	Glycosylphosphatidylinositol (GPI)-anchor biosynthesis	Metabolism; Glycan biosynthesis and metabolism	94.1044	Thalassiosira punctigera	1.31664	39.8613
('February_2021', '120')	map00563	Glycosylphosphatidylinositol (GPI)-anchor biosynthesis	Metabolism; Glycan biosynthesis and metabolism	133.987	Neocalanus flemingeri	4.00261	43.813
('February_2021', '130')	map00563	Glycosylphosphatidylinositol (GPI)-anchor biosynthesis	Metabolism; Glycan biosynthesis and metabolism	186.51	Noctiluca scintillans	16.8563	74.0525
('February_2021', '330')	map00563	Glycosylphosphatidylinositol (GPI)-anchor biosynthesis	Metabolism; Glycan biosynthesis and metabolism	101.372	Neocalanus flemingeri	1.3819	57.869
('February_2021', '700')	map00563	Glycosylphosphatidylinositol (GPI)-anchor biosynthesis	Metabolism; Glycan biosynthesis and metabolism	77.5775	Thalassiosira punctigera	1.53901	34.5444
('February_2021', '780')	map00563	Glycosylphosphatidylinositol (GPI)-anchor biosynthesis	Metabolism; Glycan biosynthesis and metabolism	164.668	Noctiluca scintillans	1.88637	31.3944
('January_2021', '130')	map00563	Glycosylphosphatidylinositol (GPI)-anchor biosynthesis	Metabolism; Glycan biosynthesis and metabolism	109.05	Thalassiosira punctigera	3.9434	72.71
('January_2021', '330')	map00563	Glycosylphosphatidylinositol (GPI)-anchor biosynthesis	Metabolism; Glycan biosynthesis and metabolism	148.255	Neocalanus flemingeri	2.56353	66.3209
('January_2021', '700')	map00563	Glycosylphosphatidylinositol (GPI)-anchor biosynthesis	Metabolism; Glycan biosynthesis and metabolism	60.4646	Noctiluca scintillans	4.96996	86.0932
('January_2021', '780')	map00563	Glycosylphosphatidylinositol (GPI)-anchor biosynthesis	Metabolism; Glycan biosynthesis and metabolism	104.582	Noctiluca scintillans	7.04811	65.353
('January_2021', 'ZG02')	map00563	Glycosylphosphatidylinositol (GPI)-anchor biosynthesis	Metabolism; Glycan biosynthesis and metabolism	128.736	Neocalanus flemingeri	1.59383	39.4685
('July_2020', '120')	map00563	Glycosylphosphatidylinositol (GPI)-anchor biosynthesis	Metabolism; Glycan biosynthesis and metabolism	112.699	Noctiluca scintillans	4.26319	95.6343
('July_2020', '130')	map00563	Glycosylphosphatidylinositol (GPI)-anchor biosynthesis	Metabolism; Glycan biosynthesis and metabolism	58.6621	Thalassiosira punctigera	6.51018	57.3746
('July_2020', '330')	map00563	Glycosylphosphatidylinositol (GPI)-anchor biosynthesis	Metabolism; Glycan biosynthesis and metabolism	81.3843	Noctiluca scintillans	10.335	97.7946
('July_2020', '700')	map00563	Glycosylphosphatidylinositol (GPI)-anchor biosynthesis	Metabolism; Glycan biosynthesis and metabolism	181.676	Noctiluca scintillans	68.1052	99.7708
('July_2020', '780')	map00563	Glycosylphosphatidylinositol (GPI)-anchor biosynthesis	Metabolism; Glycan biosynthesis and metabolism	82.1202	Noctiluca scintillans	17.1276	94.1218
('July_2020', 'ZG02')	map00563	Glycosylphosphatidylinositol (GPI)-anchor biosynthesis	Metabolism; Glycan biosynthesis and metabolism	122.999	Noctiluca scintillans	20.8212	99.4384
('July_2021', '120')	map00563	Glycosylphosphatidylinositol (GPI)-anchor biosynthesis	Metabolism; Glycan biosynthesis and metabolism	90.7789	Noctiluca scintillans	9.25698	86.8502
('July_2021', '130')	map00563	Glycosylphosphatidylinositol (GPI)-anchor biosynthesis	Metabolism; Glycan biosynthesis and metabolism	139.315	Noctiluca scintillans	28.8554	80.4657
('July_2021', '330')	map00563	Glycosylphosphatidylinositol (GPI)-anchor biosynthesis	Metabolism; Glycan biosynthesis and metabolism	167.105	Noctiluca scintillans	49.2319	90.3089
('July_2021', '700')	map00563	Glycosylphosphatidylinositol (GPI)-anchor biosynthesis	Metabolism; Glycan biosynthesis and metabolism	90.2259	Noctiluca scintillans	8.57565	68.7661
('July_2021', '780')	map00563	Glycosylphosphatidylinositol (GPI)-anchor biosynthesis	Metabolism; Glycan biosynthesis and metabolism	161.416	Noctiluca scintillans	28.6678	70.9436
('July_2021', 'ZG02')	map00563	Glycosylphosphatidylinositol (GPI)-anchor biosynthesis	Metabolism; Glycan biosynthesis and metabolism	154.068	Noctiluca scintillans	26.5554	90.8578
('June_2021', '120')	map00563	Glycosylphosphatidylinositol (GPI)-anchor biosynthesis	Metabolism; Glycan biosynthesis and metabolism	202.763	Noctiluca scintillans	58.7516	98.9394
('June_2021', '130')	map00563	Glycosylphosphatidylinositol (GPI)-anchor biosynthesis	Metabolism; Glycan biosynthesis and metabolism	202.72	Noctiluca scintillans	34.6894	90.0647
('June_2021', '330')	map00563	Glycosylphosphatidylinositol (GPI)-anchor biosynthesis	Metabolism; Glycan biosynthesis and metabolism	90.3644	Noctiluca scintillans	5.49976	89.3779
('June_2021', '700')	map00563	Glycosylphosphatidylinositol (GPI)-anchor biosynthesis	Metabolism; Glycan biosynthesis and metabolism	135.984	Noctiluca scintillans	28.3068	91.1268
('June_2021', '780')	map00563	Glycosylphosphatidylinositol (GPI)-anchor biosynthesis	Metabolism; Glycan biosynthesis and metabolism	160.02	Noctiluca scintillans	32.3718	93.9136
('June_2021', 'ZG02')	map00563	Glycosylphosphatidylinositol (GPI)-anchor biosynthesis	Metabolism; Glycan biosynthesis and metabolism	96.239	Noctiluca scintillans	12.7211	98.4555
('May_2021', '120')	map00563	Glycosylphosphatidylinositol (GPI)-anchor biosynthesis	Metabolism; Glycan biosynthesis and metabolism	330.529	Noctiluca scintillans	7.79126	94.8583
('May_2021', '130')	map00563	Glycosylphosphatidylinositol (GPI)-anchor biosynthesis	Metabolism; Glycan biosynthesis and metabolism	145.337	Noctiluca scintillans	25.5635	98.8308
('May_2021', '330')	map00563	Glycosylphosphatidylinositol (GPI)-anchor biosynthesis	Metabolism; Glycan biosynthesis and metabolism	269.209	Noctiluca scintillans	43.6077	98.0287
('May_2021', '700')	map00563	Glycosylphosphatidylinositol (GPI)-anchor biosynthesis	Metabolism; Glycan biosynthesis and metabolism	76.7236	Noctiluca scintillans	12.1367	94.0589
('May_2021', '780')	map00563	Glycosylphosphatidylinositol (GPI)-anchor biosynthesis	Metabolism; Glycan biosynthesis and metabolism	177.062	Noctiluca scintillans	44.1064	96.7562
('May_2021', 'ZG02')	map00563	Glycosylphosphatidylinositol (GPI)-anchor biosynthesis	Metabolism; Glycan biosynthesis and metabolism	86.1707	Noctiluca scintillans	9.46137	93.3251
('November_2020', '120')	map00563	Glycosylphosphatidylinositol (GPI)-anchor biosynthesis	Metabolism; Glycan biosynthesis and metabolism	91.3578	Thalassiosira punctigera	2.07687	82.2664
('November_2020', '130')	map00563	Glycosylphosphatidylinositol (GPI)-anchor biosynthesis	Metabolism; Glycan biosynthesis and metabolism	119.357	Thalassiosira punctigera	11.6251	87.7021
('November_2020', '330')	map00563	Glycosylphosphatidylinositol (GPI)-anchor biosynthesis	Metabolism; Glycan biosynthesis and metabolism	110.491	Thalassiosira punctigera	5.24801	46.2357
('November_2020', '700')	map00563	Glycosylphosphatidylinositol (GPI)-anchor biosynthesis	Metabolism; Glycan biosynthesis and metabolism	106.569	Noctiluca scintillans	5.73174	83.8752
('November_2020', '780')	map00563	Glycosylphosphatidylinositol (GPI)-anchor biosynthesis	Metabolism; Glycan biosynthesis and metabolism	136.968	Noctiluca scintillans	21.9349	85.8273
('November_2020', 'ZG02')	map00563	Glycosylphosphatidylinositol (GPI)-anchor biosynthesis	Metabolism; Glycan biosynthesis and metabolism	98.0697	Trieres chinensis	3.76228	40.8923
('September_2020', '120')	map00563	Glycosylphosphatidylinositol (GPI)-anchor biosynthesis	Metabolism; Glycan biosynthesis and metabolism	92.763	Thalassiosira punctigera	6.74966	48.9578
('September_2020', '130')	map00563	Glycosylphosphatidylinositol (GPI)-anchor biosynthesis	Metabolism; Glycan biosynthesis and metabolism	126.312	Thalassiosira punctigera	5.65471	54.543
('September_2020', '330')	map00563	Glycosylphosphatidylinositol (GPI)-anchor biosynthesis	Metabolism; Glycan biosynthesis and metabolism	141.851	Noctiluca scintillans	6.57382	55.8656
('September_2020', '700')	map00563	Glycosylphosphatidylinositol (GPI)-anchor biosynthesis	Metabolism; Glycan biosynthesis and metabolism	133.992	Noctiluca scintillans	6.73925	71.1863
('September_2020', '780')	map00563	Glycosylphosphatidylinositol (GPI)-anchor biosynthesis	Metabolism; Glycan biosynthesis and metabolism	144.934	Noctiluca scintillans	17.3952	91.0776
('September_2020', 'ZG02')	map00563	Glycosylphosphatidylinositol (GPI)-anchor biosynthesis	Metabolism; Glycan biosynthesis and metabolism	215.27	Noctiluca scintillans	3.18063	42.0184
('April_2021', '120')	map00531	Glycosaminoglycan degradation	Metabolism; Glycan biosynthesis and metabolism	262.599	Noctiluca scintillans	78.703	92.8887
('April_2021', '130')	map00531	Glycosaminoglycan degradation	Metabolism; Glycan biosynthesis and metabolism	64.3352	Hemistasia phaeocysticola	10.9832	84.9513
('April_2021', '330')	map00531	Glycosaminoglycan degradation	Metabolism; Glycan biosynthesis and metabolism	174.339	Hemistasia phaeocysticola	48.0215	88.6365
('April_2021', 'ZG02')	map00531	Glycosaminoglycan degradation	Metabolism; Glycan biosynthesis and metabolism	92.188	Hemistasia phaeocysticola	14.5367	79.0856
('August_2020', '120')	map00531	Glycosaminoglycan degradation	Metabolism; Glycan biosynthesis and metabolism	249.82	Mnemiopsis leidyi	93.4203	64.0586
('August_2020', '130')	map00531	Glycosaminoglycan degradation	Metabolism; Glycan biosynthesis and metabolism	310.759	Mnemiopsis leidyi	200.183	99.2571
('August_2020', '330')	map00531	Glycosaminoglycan degradation	Metabolism; Glycan biosynthesis and metabolism	224.031	Mnemiopsis leidyi	80.4901	78.8708
('August_2020', '700')	map00531	Glycosaminoglycan degradation	Metabolism; Glycan biosynthesis and metabolism	668.763	Mnemiopsis leidyi	408.764	95.1887
('August_2020', '780')	map00531	Glycosaminoglycan degradation	Metabolism; Glycan biosynthesis and metabolism	60.0039	Mnemiopsis leidyi	4.19181	63.5199
('August_2020', 'ZG02')	map00531	Glycosaminoglycan degradation	Metabolism; Glycan biosynthesis and metabolism	189.103	Mnemiopsis leidyi	82.3598	81.6184
('December_2020', '120')	map00531	Glycosaminoglycan degradation	Metabolism; Glycan biosynthesis and metabolism	164.629	Calanus glacialis	3.27591	38.7289
('December_2020', '130')	map00531	Glycosaminoglycan degradation	Metabolism; Glycan biosynthesis and metabolism	103.337	Pleurobrachia bachei	2.92634	36.952
('December_2020', '330')	map00531	Glycosaminoglycan degradation	Metabolism; Glycan biosynthesis and metabolism	186.222	Trieres chinensis	6.29415	42.1118
('December_2020', '700')	map00531	Glycosaminoglycan degradation	Metabolism; Glycan biosynthesis and metabolism	84.345	Noctiluca scintillans	3.52146	46.5659
('December_2020', '780')	map00531	Glycosaminoglycan degradation	Metabolism; Glycan biosynthesis and metabolism	210.416	Noctiluca scintillans	30.8739	96.919
('December_2020', 'ZG02')	map00531	Glycosaminoglycan degradation	Metabolism; Glycan biosynthesis and metabolism	135.949	Trieres chinensis	2.04381	32.0601
('February_2021', '120')	map00531	Glycosaminoglycan degradation	Metabolism; Glycan biosynthesis and metabolism	200.353	Hemistasia phaeocysticola	2.32685	23.5744
('February_2021', '130')	map00531	Glycosaminoglycan degradation	Metabolism; Glycan biosynthesis and metabolism	205.303	Noctiluca scintillans	44.6783	76.7702
('February_2021', '330')	map00531	Glycosaminoglycan degradation	Metabolism; Glycan biosynthesis and metabolism	168.409	Calanus glacialis	2.80646	36.9205
('February_2021', '700')	map00531	Glycosaminoglycan degradation	Metabolism; Glycan biosynthesis and metabolism	38.8423	Noctiluca scintillans	2.3702	41.7514
('February_2021', '780')	map00531	Glycosaminoglycan degradation	Metabolism; Glycan biosynthesis and metabolism	173.404	Noctiluca scintillans	5.87639	30.5785
('January_2021', '130')	map00531	Glycosaminoglycan degradation	Metabolism; Glycan biosynthesis and metabolism	156.763	Hemistasia phaeocysticola	2.32694	34.6411
('January_2021', '330')	map00531	Glycosaminoglycan degradation	Metabolism; Glycan biosynthesis and metabolism	157.674	Neocalanus flemingeri	7.87332	66.1298
('January_2021', '700')	map00531	Glycosaminoglycan degradation	Metabolism; Glycan biosynthesis and metabolism	39.3491	Hemistasia phaeocysticola	7.20712	64.8122
('January_2021', '780')	map00531	Glycosaminoglycan degradation	Metabolism; Glycan biosynthesis and metabolism	146.942	Noctiluca scintillans	19.4109	76.327
('January_2021', 'ZG02')	map00531	Glycosaminoglycan degradation	Metabolism; Glycan biosynthesis and metabolism	205.038	Calanus glacialis	2.06765	33.8298
('July_2020', '120')	map00531	Glycosaminoglycan degradation	Metabolism; Glycan biosynthesis and metabolism	92.2665	Noctiluca scintillans	11.7585	96.4117
('July_2020', '130')	map00531	Glycosaminoglycan degradation	Metabolism; Glycan biosynthesis and metabolism	27.9572	Thalassiosira punctigera	0.467392	42.6622
('July_2020', '330')	map00531	Glycosaminoglycan degradation	Metabolism; Glycan biosynthesis and metabolism	83.0476	Noctiluca scintillans	27.1525	97.2946
('July_2020', '700')	map00531	Glycosaminoglycan degradation	Metabolism; Glycan biosynthesis and metabolism	206.32	Noctiluca scintillans	127.647	98.9972
('July_2020', '780')	map00531	Glycosaminoglycan degradation	Metabolism; Glycan biosynthesis and metabolism	102.266	Noctiluca scintillans	29.0021	93.2689
('July_2020', 'ZG02')	map00531	Glycosaminoglycan degradation	Metabolism; Glycan biosynthesis and metabolism	107.437	Noctiluca scintillans	39.0845	97.5648
('July_2021', '120')	map00531	Glycosaminoglycan degradation	Metabolism; Glycan biosynthesis and metabolism	81.685	Noctiluca scintillans	23.4156	88.7204
('July_2021', '130')	map00531	Glycosaminoglycan degradation	Metabolism; Glycan biosynthesis and metabolism	139.025	Noctiluca scintillans	60.8437	82.057
('July_2021', '330')	map00531	Glycosaminoglycan degradation	Metabolism; Glycan biosynthesis and metabolism	180.45	Noctiluca scintillans	85.0669	89.2179
('July_2021', '700')	map00531	Glycosaminoglycan degradation	Metabolism; Glycan biosynthesis and metabolism	108.496	Noctiluca scintillans	20.1794	65.1971
('July_2021', '780')	map00531	Glycosaminoglycan degradation	Metabolism; Glycan biosynthesis and metabolism	180.047	Noctiluca scintillans	50.759	71.6267
('July_2021', 'ZG02')	map00531	Glycosaminoglycan degradation	Metabolism; Glycan biosynthesis and metabolism	124.88	Noctiluca scintillans	52.1749	95.7514
('June_2021', '120')	map00531	Glycosaminoglycan degradation	Metabolism; Glycan biosynthesis and metabolism	175.32	Noctiluca scintillans	87.7793	99.0329
('June_2021', '130')	map00531	Glycosaminoglycan degradation	Metabolism; Glycan biosynthesis and metabolism	156.244	Noctiluca scintillans	65.6754	92.3705
('June_2021', '330')	map00531	Glycosaminoglycan degradation	Metabolism; Glycan biosynthesis and metabolism	68.0784	Noctiluca scintillans	14.8942	91.141
('June_2021', '700')	map00531	Glycosaminoglycan degradation	Metabolism; Glycan biosynthesis and metabolism	125.277	Noctiluca scintillans	62.0433	93.6034
('June_2021', '780')	map00531	Glycosaminoglycan degradation	Metabolism; Glycan biosynthesis and metabolism	124.674	Noctiluca scintillans	60.1226	94.8166
('June_2021', 'ZG02')	map00531	Glycosaminoglycan degradation	Metabolism; Glycan biosynthesis and metabolism	85.1387	Noctiluca scintillans	20.1274	94.656
('May_2021', '120')	map00531	Glycosaminoglycan degradation	Metabolism; Glycan biosynthesis and metabolism	192.842	Noctiluca scintillans	14.1619	88.0892
('May_2021', '130')	map00531	Glycosaminoglycan degradation	Metabolism; Glycan biosynthesis and metabolism	108.226	Noctiluca scintillans	41.483	99.3387
('May_2021', '330')	map00531	Glycosaminoglycan degradation	Metabolism; Glycan biosynthesis and metabolism	198.526	Noctiluca scintillans	80.3654	96.3218
('May_2021', '700')	map00531	Glycosaminoglycan degradation	Metabolism; Glycan biosynthesis and metabolism	86.1037	Noctiluca scintillans	28.183	91.9151
('May_2021', '780')	map00531	Glycosaminoglycan degradation	Metabolism; Glycan biosynthesis and metabolism	165.778	Noctiluca scintillans	92.7416	97.0752
('May_2021', 'ZG02')	map00531	Glycosaminoglycan degradation	Metabolism; Glycan biosynthesis and metabolism	105.644	Noctiluca scintillans	10.4152	78.0222
('November_2020', '120')	map00531	Glycosaminoglycan degradation	Metabolism; Glycan biosynthesis and metabolism	63.6387	Trieres chinensis	1.07309	28.6776
('November_2020', '130')	map00531	Glycosaminoglycan degradation	Metabolism; Glycan biosynthesis and metabolism	295.851	Thalassiosira punctigera	2.48632	32.2176
('November_2020', '330')	map00531	Glycosaminoglycan degradation	Metabolism; Glycan biosynthesis and metabolism	101.467	Neocalanus flemingeri	2.36434	26.8727
('November_2020', '700')	map00531	Glycosaminoglycan degradation	Metabolism; Glycan biosynthesis and metabolism	144.055	Noctiluca scintillans	16.0819	87.1527
('November_2020', '780')	map00531	Glycosaminoglycan degradation	Metabolism; Glycan biosynthesis and metabolism	127.995	Noctiluca scintillans	36.3961	90.9338
('November_2020', 'ZG02')	map00531	Glycosaminoglycan degradation	Metabolism; Glycan biosynthesis and metabolism	118.975	Trieres chinensis	8.52315	38.1026
('September_2020', '120')	map00531	Glycosaminoglycan degradation	Metabolism; Glycan biosynthesis and metabolism	88.7221	Noctiluca scintillans	6.61332	44.0689
('September_2020', '130')	map00531	Glycosaminoglycan degradation	Metabolism; Glycan biosynthesis and metabolism	76.1216	Hemistasia phaeocysticola	8.44952	42.1969
('September_2020', '330')	map00531	Glycosaminoglycan degradation	Metabolism; Glycan biosynthesis and metabolism	87.2874	Noctiluca scintillans	15.57	66.9712
('September_2020', '700')	map00531	Glycosaminoglycan degradation	Metabolism; Glycan biosynthesis and metabolism	106.707	Noctiluca scintillans	17.6286	76.8642
('September_2020', '780')	map00531	Glycosaminoglycan degradation	Metabolism; Glycan biosynthesis and metabolism	121.222	Noctiluca scintillans	42.0169	88.9834
('September_2020', 'ZG02')	map00531	Glycosaminoglycan degradation	Metabolism; Glycan biosynthesis and metabolism	105.105	Noctiluca scintillans	10.6893	49.5283
('April_2021', '120')	map03410	Base excision repair	Genetic Information Processing; Replication and repair	966.595	Noctiluca scintillans	113.675	89.6493
('April_2021', '130')	map03410	Base excision repair	Genetic Information Processing; Replication and repair	398.152	Phaeocystis globosa	17.4508	78.0488
('April_2021', '330')	map03410	Base excision repair	Genetic Information Processing; Replication and repair	1083.2	Phaeocystis globosa	88.5491	77.9655
('April_2021', 'ZG02')	map03410	Base excision repair	Genetic Information Processing; Replication and repair	809.239	Phaeocystis globosa	93.4435	88.9907
('August_2020', '120')	map03410	Base excision repair	Genetic Information Processing; Replication and repair	695.057	Mnemiopsis leidyi	99.7429	57.5274
('August_2020', '130')	map03410	Base excision repair	Genetic Information Processing; Replication and repair	301.698	Mnemiopsis leidyi	68.2339	94.0771
('August_2020', '330')	map03410	Base excision repair	Genetic Information Processing; Replication and repair	739.204	Tripos fusus	102.501	62.7974
('August_2020', '700')	map03410	Base excision repair	Genetic Information Processing; Replication and repair	351.356	Mnemiopsis leidyi	118.336	97.5491
('August_2020', '780')	map03410	Base excision repair	Genetic Information Processing; Replication and repair	664.763	Mnemiopsis leidyi	8.6846	33.4473
('August_2020', 'ZG02')	map03410	Base excision repair	Genetic Information Processing; Replication and repair	654.22	Mnemiopsis leidyi	44.26	43.5922
('December_2020', '120')	map03410	Base excision repair	Genetic Information Processing; Replication and repair	630.772	Thalassiosira punctigera	9.34535	53.5926
('December_2020', '130')	map03410	Base excision repair	Genetic Information Processing; Replication and repair	369.516	Thalassiosira punctigera	10.4591	51.9995
('December_2020', '330')	map03410	Base excision repair	Genetic Information Processing; Replication and repair	614.267	Trieres chinensis	23.7533	60.9769
('December_2020', '700')	map03410	Base excision repair	Genetic Information Processing; Replication and repair	980.22	Noctiluca scintillans	5.18151	39.8183
('December_2020', '780')	map03410	Base excision repair	Genetic Information Processing; Replication and repair	770.699	Noctiluca scintillans	41.006	63.2326
('December_2020', 'ZG02')	map03410	Base excision repair	Genetic Information Processing; Replication and repair	549.199	Trieres chinensis	10.2217	38.4905
('February_2021', '120')	map03410	Base excision repair	Genetic Information Processing; Replication and repair	1355.49	Trieres chinensis	10.1116	25.8194
('February_2021', '130')	map03410	Base excision repair	Genetic Information Processing; Replication and repair	1662.93	Noctiluca scintillans	55.4493	72.2824
('February_2021', '330')	map03410	Base excision repair	Genetic Information Processing; Replication and repair	695.366	Trieres chinensis	4.83115	27.6786
('February_2021', '700')	map03410	Base excision repair	Genetic Information Processing; Replication and repair	531.849	Polykrikos kofoidii	5.68782	45.2512
('February_2021', '780')	map03410	Base excision repair	Genetic Information Processing; Replication and repair	698.488	Noctiluca scintillans	11.3043	27.6594
('January_2021', '130')	map03410	Base excision repair	Genetic Information Processing; Replication and repair	570.079	Thalassiosira punctigera	16.9451	64.3921
('January_2021', '330')	map03410	Base excision repair	Genetic Information Processing; Replication and repair	637.905	Thalassiosira punctigera	5.81756	28.7229
('January_2021', '700')	map03410	Base excision repair	Genetic Information Processing; Replication and repair	192.791	Noctiluca scintillans	18.7288	71.9441
('January_2021', '780')	map03410	Base excision repair	Genetic Information Processing; Replication and repair	588.7	Noctiluca scintillans	38.2073	77.5004
('January_2021', 'ZG02')	map03410	Base excision repair	Genetic Information Processing; Replication and repair	637.164	Thalassiosira punctigera	11.4047	35.2835
('July_2020', '120')	map03410	Base excision repair	Genetic Information Processing; Replication and repair	590.641	Noctiluca scintillans	17.4225	84.0471
('July_2020', '130')	map03410	Base excision repair	Genetic Information Processing; Replication and repair	256.879	Thalassiosira rotula	26.6609	56.543
('July_2020', '330')	map03410	Base excision repair	Genetic Information Processing; Replication and repair	432.851	Noctiluca scintillans	75.1863	95.1328
('July_2020', '700')	map03410	Base excision repair	Genetic Information Processing; Replication and repair	1231.27	Noctiluca scintillans	190.023	96.7678
('July_2020', '780')	map03410	Base excision repair	Genetic Information Processing; Replication and repair	534.837	Noctiluca scintillans	54.0985	77.14
('July_2020', 'ZG02')	map03410	Base excision repair	Genetic Information Processing; Replication and repair	608.18	Noctiluca scintillans	90.7178	94.3635
('July_2021', '120')	map03410	Base excision repair	Genetic Information Processing; Replication and repair	683.71	Noctiluca scintillans	38.419	75.9363
('July_2021', '130')	map03410	Base excision repair	Genetic Information Processing; Replication and repair	940.993	Noctiluca scintillans	94.9856	55.1408
('July_2021', '330')	map03410	Base excision repair	Genetic Information Processing; Replication and repair	1166.3	Noctiluca scintillans	157.663	67.3041
('July_2021', '700')	map03410	Base excision repair	Genetic Information Processing; Replication and repair	796.382	Tripos fusus	42.1348	54.1835
('July_2021', '780')	map03410	Base excision repair	Genetic Information Processing; Replication and repair	1110.14	Tripos fusus	108.192	59.3451
('July_2021', 'ZG02')	map03410	Base excision repair	Genetic Information Processing; Replication and repair	808.419	Noctiluca scintillans	82.7518	79.9769
('June_2021', '120')	map03410	Base excision repair	Genetic Information Processing; Replication and repair	1153.71	Noctiluca scintillans	159.74	99.293
('June_2021', '130')	map03410	Base excision repair	Genetic Information Processing; Replication and repair	1029.78	Noctiluca scintillans	101.905	75.4263
('June_2021', '330')	map03410	Base excision repair	Genetic Information Processing; Replication and repair	560.059	Noctiluca scintillans	25.1132	70.77
('June_2021', '700')	map03410	Base excision repair	Genetic Information Processing; Replication and repair	817.73	Noctiluca scintillans	91.0788	75.6753
('June_2021', '780')	map03410	Base excision repair	Genetic Information Processing; Replication and repair	921.011	Noctiluca scintillans	111.905	84.9721
('June_2021', 'ZG02')	map03410	Base excision repair	Genetic Information Processing; Replication and repair	522.923	Noctiluca scintillans	39.9773	90.1
('May_2021', '120')	map03410	Base excision repair	Genetic Information Processing; Replication and repair	860.358	Noctiluca scintillans	30.0663	81.9871
('May_2021', '130')	map03410	Base excision repair	Genetic Information Processing; Replication and repair	692.109	Noctiluca scintillans	97.258	96.0385
('May_2021', '330')	map03410	Base excision repair	Genetic Information Processing; Replication and repair	1145.94	Noctiluca scintillans	123.099	94.4553
('May_2021', '700')	map03410	Base excision repair	Genetic Information Processing; Replication and repair	577.793	Noctiluca scintillans	52.1944	87.2374
('May_2021', '780')	map03410	Base excision repair	Genetic Information Processing; Replication and repair	1004.84	Noctiluca scintillans	128.817	88.7501
('May_2021', 'ZG02')	map03410	Base excision repair	Genetic Information Processing; Replication and repair	618.076	Noctiluca scintillans	26.5494	74.6271
('November_2020', '120')	map03410	Base excision repair	Genetic Information Processing; Replication and repair	358.685	Thalassiosira punctigera	6.56938	43.1576
('November_2020', '130')	map03410	Base excision repair	Genetic Information Processing; Replication and repair	698.455	Thalassiosira punctigera	37.3178	76.3873
('November_2020', '330')	map03410	Base excision repair	Genetic Information Processing; Replication and repair	412.807	Trieres chinensis	14.43	42.3706
('November_2020', '700')	map03410	Base excision repair	Genetic Information Processing; Replication and repair	571.457	Noctiluca scintillans	30.7106	77.0514
('November_2020', '780')	map03410	Base excision repair	Genetic Information Processing; Replication and repair	643.732	Noctiluca scintillans	57.7476	88.3245
('November_2020', 'ZG02')	map03410	Base excision repair	Genetic Information Processing; Replication and repair	438.538	Trieres chinensis	24.0271	55.1961
('September_2020', '120')	map03410	Base excision repair	Genetic Information Processing; Replication and repair	455.186	Thalassiosira punctigera	21.3881	46.9743
('September_2020', '130')	map03410	Base excision repair	Genetic Information Processing; Replication and repair	411.647	Thalassiosira punctigera	17.166	34.7725
('September_2020', '330')	map03410	Base excision repair	Genetic Information Processing; Replication and repair	528.582	Noctiluca scintillans	24.4056	37.597
('September_2020', '700')	map03410	Base excision repair	Genetic Information Processing; Replication and repair	695.894	Noctiluca scintillans	35.4865	60.8958
('September_2020', '780')	map03410	Base excision repair	Genetic Information Processing; Replication and repair	676.239	Noctiluca scintillans	57.0695	74.6632
('September_2020', 'ZG02')	map03410	Base excision repair	Genetic Information Processing; Replication and repair	577.382	Noctiluca scintillans	14.9088	27.7133
('April_2021', '120')	map04623	Cytosolic DNA-sensing pathway	Organismal Systems; Immune system	344.608	Noctiluca scintillans	40.1393	90.283
('April_2021', '130')	map04623	Cytosolic DNA-sensing pathway	Organismal Systems; Immune system	385.985	Phaeocystis globosa	81.9477	95.5262
('April_2021', '330')	map04623	Cytosolic DNA-sensing pathway	Organismal Systems; Immune system	279.987	Phaeocystis globosa	30.4084	70.3335
('April_2021', 'ZG02')	map04623	Cytosolic DNA-sensing pathway	Organismal Systems; Immune system	234.796	Phaeocystis globosa	38.5485	84.9947
('August_2020', '120')	map04623	Cytosolic DNA-sensing pathway	Organismal Systems; Immune system	309.128	Mnemiopsis leidyi	67.9114	74.5644
('August_2020', '130')	map04623	Cytosolic DNA-sensing pathway	Organismal Systems; Immune system	262.705	Mnemiopsis leidyi	99.8502	98.4172
('August_2020', '330')	map04623	Cytosolic DNA-sensing pathway	Organismal Systems; Immune system	258.59	Mnemiopsis leidyi	39.0796	55.0441
('August_2020', '700')	map04623	Cytosolic DNA-sensing pathway	Organismal Systems; Immune system	319.396	Mnemiopsis leidyi	133.808	98.7035
('August_2020', '780')	map04623	Cytosolic DNA-sensing pathway	Organismal Systems; Immune system	331.694	Trieres chinensis	4.87043	34.2342
('August_2020', 'ZG02')	map04623	Cytosolic DNA-sensing pathway	Organismal Systems; Immune system	243.232	Mnemiopsis leidyi	33.2116	67.4169
('December_2020', '120')	map04623	Cytosolic DNA-sensing pathway	Organismal Systems; Immune system	190.344	Thalassiosira punctigera	6.86359	51.1212
('December_2020', '130')	map04623	Cytosolic DNA-sensing pathway	Organismal Systems; Immune system	149.786	Thalassiosira punctigera	6.31636	35.8255
('December_2020', '330')	map04623	Cytosolic DNA-sensing pathway	Organismal Systems; Immune system	241.233	Trieres chinensis	14.7476	57.6196
('December_2020', '700')	map04623	Cytosolic DNA-sensing pathway	Organismal Systems; Immune system	273.514	Strigamia maritima	3.18579	20.9552
('December_2020', '780')	map04623	Cytosolic DNA-sensing pathway	Organismal Systems; Immune system	287.175	Noctiluca scintillans	13.5957	40.7796
('December_2020', 'ZG02')	map04623	Cytosolic DNA-sensing pathway	Organismal Systems; Immune system	224.718	Thalassiosira punctigera	6.24196	36.0354
('February_2021', '120')	map04623	Cytosolic DNA-sensing pathway	Organismal Systems; Immune system	337.161	Trieres chinensis	7.99545	38.5821
('February_2021', '130')	map04623	Cytosolic DNA-sensing pathway	Organismal Systems; Immune system	313.583	Noctiluca scintillans	19.4628	53.4836
('February_2021', '330')	map04623	Cytosolic DNA-sensing pathway	Organismal Systems; Immune system	434.483	Pleurobrachia bachei	2.81142	28.5674
('February_2021', '700')	map04623	Cytosolic DNA-sensing pathway	Organismal Systems; Immune system	145.024	Trieres chinensis	1.97205	41.4498
('February_2021', '780')	map04623	Cytosolic DNA-sensing pathway	Organismal Systems; Immune system	325.896	Trieres chinensis	10.1075	32.0915
('January_2021', '130')	map04623	Cytosolic DNA-sensing pathway	Organismal Systems; Immune system	288.502	Thalassiosira punctigera	8.38984	61.9588
('January_2021', '330')	map04623	Cytosolic DNA-sensing pathway	Organismal Systems; Immune system	372.687	Thalassiosira punctigera	4.27918	46.0527
('January_2021', '700')	map04623	Cytosolic DNA-sensing pathway	Organismal Systems; Immune system	34.6357	Noctiluca scintillans	1.40965	28.7371
('January_2021', '780')	map04623	Cytosolic DNA-sensing pathway	Organismal Systems; Immune system	219.97	Noctiluca scintillans	9.74476	50.2524
('January_2021', 'ZG02')	map04623	Cytosolic DNA-sensing pathway	Organismal Systems; Immune system	276.82	Thalassiosira punctigera	7.05173	49.9131
('July_2020', '120')	map04623	Cytosolic DNA-sensing pathway	Organismal Systems; Immune system	330.293	Noctiluca scintillans	4.82967	75.1998
('July_2020', '130')	map04623	Cytosolic DNA-sensing pathway	Organismal Systems; Immune system	173.094	Thalassiosira rotula	23.7635	50.2617
('July_2020', '330')	map04623	Cytosolic DNA-sensing pathway	Organismal Systems; Immune system	132.58	Noctiluca scintillans	15.7468	91.9403
('July_2020', '700')	map04623	Cytosolic DNA-sensing pathway	Organismal Systems; Immune system	382.905	Noctiluca scintillans	67.8158	94.6787
('July_2020', '780')	map04623	Cytosolic DNA-sensing pathway	Organismal Systems; Immune system	177.011	Noctiluca scintillans	11.1824	69.9032
('July_2020', 'ZG02')	map04623	Cytosolic DNA-sensing pathway	Organismal Systems; Immune system	202.609	Noctiluca scintillans	16.8458	92.9936
('July_2021', '120')	map04623	Cytosolic DNA-sensing pathway	Organismal Systems; Immune system	295.289	Noctiluca scintillans	9.98942	63.1916
('July_2021', '130')	map04623	Cytosolic DNA-sensing pathway	Organismal Systems; Immune system	323.316	Noctiluca scintillans	32.7316	64.3543
('July_2021', '330')	map04623	Cytosolic DNA-sensing pathway	Organismal Systems; Immune system	367.332	Noctiluca scintillans	47.7104	77.6726
('July_2021', '700')	map04623	Cytosolic DNA-sensing pathway	Organismal Systems; Immune system	345.533	Noctiluca scintillans	10.79	40.0964
('July_2021', '780')	map04623	Cytosolic DNA-sensing pathway	Organismal Systems; Immune system	376.93	Noctiluca scintillans	25.5417	52.5855
('July_2021', 'ZG02')	map04623	Cytosolic DNA-sensing pathway	Organismal Systems; Immune system	324.382	Noctiluca scintillans	24.9181	81.1733
('June_2021', '120')	map04623	Cytosolic DNA-sensing pathway	Organismal Systems; Immune system	437.252	Noctiluca scintillans	56.7643	97.6691
('June_2021', '130')	map04623	Cytosolic DNA-sensing pathway	Organismal Systems; Immune system	388.571	Noctiluca scintillans	34.272	84.5188
('June_2021', '330')	map04623	Cytosolic DNA-sensing pathway	Organismal Systems; Immune system	280.476	Noctiluca scintillans	5.33348	63.1276
('June_2021', '700')	map04623	Cytosolic DNA-sensing pathway	Organismal Systems; Immune system	305.996	Noctiluca scintillans	31.8729	82.5673
('June_2021', '780')	map04623	Cytosolic DNA-sensing pathway	Organismal Systems; Immune system	349.171	Noctiluca scintillans	31.1496	90.8923
('June_2021', 'ZG02')	map04623	Cytosolic DNA-sensing pathway	Organismal Systems; Immune system	262.984	Noctiluca scintillans	10.2096	83.2246
('May_2021', '120')	map04623	Cytosolic DNA-sensing pathway	Organismal Systems; Immune system	246.461	Noctiluca scintillans	7.04924	63.7725
('May_2021', '130')	map04623	Cytosolic DNA-sensing pathway	Organismal Systems; Immune system	276.072	Noctiluca scintillans	23.5495	95.0364
('May_2021', '330')	map04623	Cytosolic DNA-sensing pathway	Organismal Systems; Immune system	329.428	Noctiluca scintillans	53.6813	92.6284
('May_2021', '700')	map04623	Cytosolic DNA-sensing pathway	Organismal Systems; Immune system	231.962	Noctiluca scintillans	9.39539	81.3377
('May_2021', '780')	map04623	Cytosolic DNA-sensing pathway	Organismal Systems; Immune system	299.175	Noctiluca scintillans	40.9754	91.5386
('May_2021', 'ZG02')	map04623	Cytosolic DNA-sensing pathway	Organismal Systems; Immune system	246.441	Noctiluca scintillans	6.04908	48.9972
('November_2020', '120')	map04623	Cytosolic DNA-sensing pathway	Organismal Systems; Immune system	207.782	Thalassiosira punctigera	4.90925	52.8409
('November_2020', '130')	map04623	Cytosolic DNA-sensing pathway	Organismal Systems; Immune system	282.201	Thalassiosira punctigera	27.4383	76.0527
('November_2020', '330')	map04623	Cytosolic DNA-sensing pathway	Organismal Systems; Immune system	309.523	Thalassiosira punctigera	12.4835	49.166
('November_2020', '700')	map04623	Cytosolic DNA-sensing pathway	Organismal Systems; Immune system	228.314	Noctiluca scintillans	12.8062	54.8544
('November_2020', '780')	map04623	Cytosolic DNA-sensing pathway	Organismal Systems; Immune system	266.817	Noctiluca scintillans	17.7679	57.9288
('November_2020', 'ZG02')	map04623	Cytosolic DNA-sensing pathway	Organismal Systems; Immune system	183.854	Trieres chinensis	10.223	45.063
('September_2020', '120')	map04623	Cytosolic DNA-sensing pathway	Organismal Systems; Immune system	200.691	Thalassiosira punctigera	19.6804	58.4376
('September_2020', '130')	map04623	Cytosolic DNA-sensing pathway	Organismal Systems; Immune system	163.237	Thalassiosira punctigera	12.0078	43.1696
('September_2020', '330')	map04623	Cytosolic DNA-sensing pathway	Organismal Systems; Immune system	183.509	Trieres chinensis	12.8824	42.2904
('September_2020', '700')	map04623	Cytosolic DNA-sensing pathway	Organismal Systems; Immune system	263.467	Noctiluca scintillans	8.53329	29.9514
('September_2020', '780')	map04623	Cytosolic DNA-sensing pathway	Organismal Systems; Immune system	252.488	Noctiluca scintillans	23.3601	65.9275
('September_2020', 'ZG02')	map04623	Cytosolic DNA-sensing pathway	Organismal Systems; Immune system	186.848	Trieres chinensis	7.68042	27.8629
('April_2021', '120')	map03008	Ribosome biogenesis in eukaryotes	Genetic Information Processing; Translation	2068.98	Noctiluca scintillans	293.358	69.0891
('April_2021', '130')	map03008	Ribosome biogenesis in eukaryotes	Genetic Information Processing; Translation	5422.91	Phaeocystis globosa	1301.36	95.5473
('April_2021', '330')	map03008	Ribosome biogenesis in eukaryotes	Genetic Information Processing; Translation	2830.17	Phaeocystis globosa	728.421	84.6586
('April_2021', 'ZG02')	map03008	Ribosome biogenesis in eukaryotes	Genetic Information Processing; Translation	2650.93	Phaeocystis globosa	717.304	91.9258
('August_2020', '120')	map03008	Ribosome biogenesis in eukaryotes	Genetic Information Processing; Translation	1838.77	Mnemiopsis leidyi	319.788	57.2355
('August_2020', '130')	map03008	Ribosome biogenesis in eukaryotes	Genetic Information Processing; Translation	1547.09	Mnemiopsis leidyi	370.315	82.1745
('August_2020', '330')	map03008	Ribosome biogenesis in eukaryotes	Genetic Information Processing; Translation	1459.88	Mnemiopsis leidyi	226.68	56.5498
('August_2020', '700')	map03008	Ribosome biogenesis in eukaryotes	Genetic Information Processing; Translation	1816.21	Mnemiopsis leidyi	618.226	90.306
('August_2020', '780')	map03008	Ribosome biogenesis in eukaryotes	Genetic Information Processing; Translation	1895.84	Trieres chinensis	41.785	19.8861
('August_2020', 'ZG02')	map03008	Ribosome biogenesis in eukaryotes	Genetic Information Processing; Translation	1788.8	Mnemiopsis leidyi	186.754	55.5116
('December_2020', '120')	map03008	Ribosome biogenesis in eukaryotes	Genetic Information Processing; Translation	1765.93	Thalassiosira punctigera	35.5873	16.1289
('December_2020', '130')	map03008	Ribosome biogenesis in eukaryotes	Genetic Information Processing; Translation	1287.52	Thalassiosira punctigera	30.2904	20.7966
('December_2020', '330')	map03008	Ribosome biogenesis in eukaryotes	Genetic Information Processing; Translation	2035.67	Trieres chinensis	112.692	35.9276
('December_2020', '700')	map03008	Ribosome biogenesis in eukaryotes	Genetic Information Processing; Translation	1759.19	Neocalanus flemingeri	78.8051	29.6374
('December_2020', '780')	map03008	Ribosome biogenesis in eukaryotes	Genetic Information Processing; Translation	2457.59	Noctiluca scintillans	104.695	31.822
('December_2020', 'ZG02')	map03008	Ribosome biogenesis in eukaryotes	Genetic Information Processing; Translation	2006.74	Trieres chinensis	52.295	20.8379
('February_2021', '120')	map03008	Ribosome biogenesis in eukaryotes	Genetic Information Processing; Translation	2744.54	Trieres chinensis	50.8429	13.7617
('February_2021', '130')	map03008	Ribosome biogenesis in eukaryotes	Genetic Information Processing; Translation	2446.09	Noctiluca scintillans	162.544	37.8291
('February_2021', '330')	map03008	Ribosome biogenesis in eukaryotes	Genetic Information Processing; Translation	3205.38	Acartia fossae	21.4447	9.38861
('February_2021', '700')	map03008	Ribosome biogenesis in eukaryotes	Genetic Information Processing; Translation	1180.7	Neocalanus flemingeri	81.4987	39.9567
('February_2021', '780')	map03008	Ribosome biogenesis in eukaryotes	Genetic Information Processing; Translation	2567.25	Trieres chinensis	67.8746	17.5853
('January_2021', '130')	map03008	Ribosome biogenesis in eukaryotes	Genetic Information Processing; Translation	2232.4	Thalassiosira punctigera	48.9668	24.2624
('January_2021', '330')	map03008	Ribosome biogenesis in eukaryotes	Genetic Information Processing; Translation	2537.87	Neocalanus flemingeri	69.2564	23.8665
('January_2021', '700')	map03008	Ribosome biogenesis in eukaryotes	Genetic Information Processing; Translation	411.885	Noctiluca scintillans	18.2465	24.1436
('January_2021', '780')	map03008	Ribosome biogenesis in eukaryotes	Genetic Information Processing; Translation	1688.9	Noctiluca scintillans	86.7755	37.8209
('January_2021', 'ZG02')	map03008	Ribosome biogenesis in eukaryotes	Genetic Information Processing; Translation	2249.61	Acartia fossae	44.5784	20.5454
('July_2020', '120')	map03008	Ribosome biogenesis in eukaryotes	Genetic Information Processing; Translation	2838.73	Noctiluca scintillans	45.2254	30.3036
('July_2020', '130')	map03008	Ribosome biogenesis in eukaryotes	Genetic Information Processing; Translation	1774.45	Thalassiosira rotula	116.625	32.3014
('July_2020', '330')	map03008	Ribosome biogenesis in eukaryotes	Genetic Information Processing; Translation	1046.85	Noctiluca scintillans	124.125	80.1647
('July_2020', '700')	map03008	Ribosome biogenesis in eukaryotes	Genetic Information Processing; Translation	1666.29	Noctiluca scintillans	585.497	95.5213
('July_2020', '780')	map03008	Ribosome biogenesis in eukaryotes	Genetic Information Processing; Translation	1248.3	Noctiluca scintillans	135.71	70.3548
('July_2020', 'ZG02')	map03008	Ribosome biogenesis in eukaryotes	Genetic Information Processing; Translation	1448.18	Noctiluca scintillans	159.382	76.9392
('July_2021', '120')	map03008	Ribosome biogenesis in eukaryotes	Genetic Information Processing; Translation	2006.12	Noctiluca scintillans	86.7465	44.1633
('July_2021', '130')	map03008	Ribosome biogenesis in eukaryotes	Genetic Information Processing; Translation	1551.69	Noctiluca scintillans	228.461	62.2396
('July_2021', '330')	map03008	Ribosome biogenesis in eukaryotes	Genetic Information Processing; Translation	1573.61	Noctiluca scintillans	387.56	84.8208
('July_2021', '700')	map03008	Ribosome biogenesis in eukaryotes	Genetic Information Processing; Translation	2154.87	Noctiluca scintillans	81.7901	31.2036
('July_2021', '780')	map03008	Ribosome biogenesis in eukaryotes	Genetic Information Processing; Translation	2138.16	Noctiluca scintillans	216.832	63.5484
('July_2021', 'ZG02')	map03008	Ribosome biogenesis in eukaryotes	Genetic Information Processing; Translation	2163.6	Noctiluca scintillans	216.479	77.6637
('June_2021', '120')	map03008	Ribosome biogenesis in eukaryotes	Genetic Information Processing; Translation	1970.38	Noctiluca scintillans	391.974	87.5502
('June_2021', '130')	map03008	Ribosome biogenesis in eukaryotes	Genetic Information Processing; Translation	2138.95	Noctiluca scintillans	282.544	69.1276
('June_2021', '330')	map03008	Ribosome biogenesis in eukaryotes	Genetic Information Processing; Translation	2566.65	Noctiluca scintillans	68.7714	40.2023
('June_2021', '700')	map03008	Ribosome biogenesis in eukaryotes	Genetic Information Processing; Translation	2019.45	Noctiluca scintillans	251.19	73.213
('June_2021', '780')	map03008	Ribosome biogenesis in eukaryotes	Genetic Information Processing; Translation	2490.56	Noctiluca scintillans	274.336	77.9463
('June_2021', 'ZG02')	map03008	Ribosome biogenesis in eukaryotes	Genetic Information Processing; Translation	1967.91	Noctiluca scintillans	86.1136	46.653
('May_2021', '120')	map03008	Ribosome biogenesis in eukaryotes	Genetic Information Processing; Translation	2606.94	Gracilaria changii	318.807	65.3083
('May_2021', '130')	map03008	Ribosome biogenesis in eukaryotes	Genetic Information Processing; Translation	1871.43	Noctiluca scintillans	204.677	73.1472
('May_2021', '330')	map03008	Ribosome biogenesis in eukaryotes	Genetic Information Processing; Translation	1829.47	Noctiluca scintillans	348.788	68.8171
('May_2021', '700')	map03008	Ribosome biogenesis in eukaryotes	Genetic Information Processing; Translation	1877.4	Noctiluca scintillans	89.1339	50.5498
('May_2021', '780')	map03008	Ribosome biogenesis in eukaryotes	Genetic Information Processing; Translation	1605.38	Noctiluca scintillans	315.041	80.4749
('May_2021', 'ZG02')	map03008	Ribosome biogenesis in eukaryotes	Genetic Information Processing; Translation	1862.06	Noctiluca scintillans	64.0436	33.1761
('November_2020', '120')	map03008	Ribosome biogenesis in eukaryotes	Genetic Information Processing; Translation	1890.71	Acartia fossae	16.6449	14.671
('November_2020', '130')	map03008	Ribosome biogenesis in eukaryotes	Genetic Information Processing; Translation	1943.36	Thalassiosira punctigera	147.954	49.9761
('November_2020', '330')	map03008	Ribosome biogenesis in eukaryotes	Genetic Information Processing; Translation	1544.6	Thalassiosira punctigera	49.0177	19.7167
('November_2020', '700')	map03008	Ribosome biogenesis in eukaryotes	Genetic Information Processing; Translation	1677.35	Noctiluca scintillans	83.2246	38.2192
('November_2020', '780')	map03008	Ribosome biogenesis in eukaryotes	Genetic Information Processing; Translation	1699.46	Noctiluca scintillans	143.341	49.211
('November_2020', 'ZG02')	map03008	Ribosome biogenesis in eukaryotes	Genetic Information Processing; Translation	1484.67	Trieres chinensis	97.4122	35.7689
('September_2020', '120')	map03008	Ribosome biogenesis in eukaryotes	Genetic Information Processing; Translation	1410.43	Thalassiosira punctigera	103.219	36.3798
('September_2020', '130')	map03008	Ribosome biogenesis in eukaryotes	Genetic Information Processing; Translation	1280.21	Thalassiosira punctigera	66.4242	22.7187
('September_2020', '330')	map03008	Ribosome biogenesis in eukaryotes	Genetic Information Processing; Translation	1408	Trieres chinensis	106.803	28.9131
('September_2020', '700')	map03008	Ribosome biogenesis in eukaryotes	Genetic Information Processing; Translation	1751.05	Noctiluca scintillans	92.1986	29.0831
('September_2020', '780')	map03008	Ribosome biogenesis in eukaryotes	Genetic Information Processing; Translation	1544.44	Noctiluca scintillans	157.663	47.6742
('September_2020', 'ZG02')	map03008	Ribosome biogenesis in eukaryotes	Genetic Information Processing; Translation	1485.44	Trieres chinensis	47.3302	14.5174
('April_2021', '120')	map04621	NOD-like receptor signaling pathway	Organismal Systems; Immune system	5337.56	Noctiluca scintillans	681.506	89.7698
('April_2021', '130')	map04621	NOD-like receptor signaling pathway	Organismal Systems; Immune system	4662.83	Phaeocystis globosa	301.83	85.7231
('April_2021', '330')	map04621	NOD-like receptor signaling pathway	Organismal Systems; Immune system	4929.89	Phaeocystis globosa	712.75	77.7161
('April_2021', 'ZG02')	map04621	NOD-like receptor signaling pathway	Organismal Systems; Immune system	4897.44	Phaeocystis globosa	752.387	91.0575
('August_2020', '120')	map04621	NOD-like receptor signaling pathway	Organismal Systems; Immune system	5127.73	Noctiluca scintillans	446.867	52.8615
('August_2020', '130')	map04621	NOD-like receptor signaling pathway	Organismal Systems; Immune system	2428.54	Mnemiopsis leidyi	376.202	91.1738
('August_2020', '330')	map04621	NOD-like receptor signaling pathway	Organismal Systems; Immune system	3121.38	Tripos fusus	245.584	38.3453
('August_2020', '700')	map04621	NOD-like receptor signaling pathway	Organismal Systems; Immune system	2820.31	Mnemiopsis leidyi	542.579	92.4044
('August_2020', '780')	map04621	NOD-like receptor signaling pathway	Organismal Systems; Immune system	3547.03	Schmidingerella taraikaensis	93.2014	30.4611
('August_2020', 'ZG02')	map04621	NOD-like receptor signaling pathway	Organismal Systems; Immune system	3208.03	Mnemiopsis leidyi	179.55	42.1698
('December_2020', '120')	map04621	NOD-like receptor signaling pathway	Organismal Systems; Immune system	2117.19	Polykrikos kofoidii	24.5504	18.4736
('December_2020', '130')	map04621	NOD-like receptor signaling pathway	Organismal Systems; Immune system	1567.29	Polykrikos kofoidii	19.5539	15.2597
('December_2020', '330')	map04621	NOD-like receptor signaling pathway	Organismal Systems; Immune system	2568.89	Trieres chinensis	64.7609	31.6691
('December_2020', '700')	map04621	NOD-like receptor signaling pathway	Organismal Systems; Immune system	2291.86	Neocalanus flemingeri	37.0496	19.8243
('December_2020', '780')	map04621	NOD-like receptor signaling pathway	Organismal Systems; Immune system	3290.24	Noctiluca scintillans	219.141	68.0084
('December_2020', 'ZG02')	map04621	NOD-like receptor signaling pathway	Organismal Systems; Immune system	2197.33	Ditylum brightwellii	30.277	25.4606
('February_2021', '120')	map04621	NOD-like receptor signaling pathway	Organismal Systems; Immune system	2736.23	Polykrikos kofoidii	37.0579	17.1796
('February_2021', '130')	map04621	NOD-like receptor signaling pathway	Organismal Systems; Immune system	4094.14	Noctiluca scintillans	308.481	64.2591
('February_2021', '330')	map04621	NOD-like receptor signaling pathway	Organismal Systems; Immune system	2463.92	Ditylum brightwellii	12.85	13.5207
('February_2021', '700')	map04621	NOD-like receptor signaling pathway	Organismal Systems; Immune system	1589.1	Polykrikos kofoidii	89.7138	56.3743
('February_2021', '780')	map04621	NOD-like receptor signaling pathway	Organismal Systems; Immune system	3006.54	Polykrikos kofoidii	68.542	25.0426
('January_2021', '130')	map04621	NOD-like receptor signaling pathway	Organismal Systems; Immune system	1822.18	Thalassiosira punctigera	18.2079	16.9579
('January_2021', '330')	map04621	NOD-like receptor signaling pathway	Organismal Systems; Immune system	2414.77	Neocalanus flemingeri	33.8595	19.9145
('January_2021', '700')	map04621	NOD-like receptor signaling pathway	Organismal Systems; Immune system	1134.84	Noctiluca scintillans	46.894	39.5697
('January_2021', '780')	map04621	NOD-like receptor signaling pathway	Organismal Systems; Immune system	2208.69	Noctiluca scintillans	164.375	64.2981
('January_2021', 'ZG02')	map04621	NOD-like receptor signaling pathway	Organismal Systems; Immune system	1876.48	Neocalanus flemingeri	13.5199	12.3209
('July_2020', '120')	map04621	NOD-like receptor signaling pathway	Organismal Systems; Immune system	3343.36	Noctiluca scintillans	86.5985	68.5896
('July_2020', '130')	map04621	NOD-like receptor signaling pathway	Organismal Systems; Immune system	1874.02	Thalassiosira rotula	39.6069	37.0405
('July_2020', '330')	map04621	NOD-like receptor signaling pathway	Organismal Systems; Immune system	2729.63	Noctiluca scintillans	224.24	88.958
('July_2020', '700')	map04621	NOD-like receptor signaling pathway	Organismal Systems; Immune system	8943.85	Noctiluca scintillans	1310.03	96.6854
('July_2020', '780')	map04621	NOD-like receptor signaling pathway	Organismal Systems; Immune system	3160.45	Noctiluca scintillans	248.346	82.3527
('July_2020', 'ZG02')	map04621	NOD-like receptor signaling pathway	Organismal Systems; Immune system	3502.22	Noctiluca scintillans	327.437	87.9948
('July_2021', '120')	map04621	NOD-like receptor signaling pathway	Organismal Systems; Immune system	4519.65	Noctiluca scintillans	158.681	61.7441
('July_2021', '130')	map04621	NOD-like receptor signaling pathway	Organismal Systems; Immune system	5041.36	Noctiluca scintillans	511.884	67.9625
('July_2021', '330')	map04621	NOD-like receptor signaling pathway	Organismal Systems; Immune system	7289.62	Noctiluca scintillans	891.194	84.3151
('July_2021', '700')	map04621	NOD-like receptor signaling pathway	Organismal Systems; Immune system	4917.99	Noctiluca scintillans	150.586	42.9379
('July_2021', '780')	map04621	NOD-like receptor signaling pathway	Organismal Systems; Immune system	5576.31	Noctiluca scintillans	505.822	64.6302
('July_2021', 'ZG02')	map04621	NOD-like receptor signaling pathway	Organismal Systems; Immune system	4798.39	Noctiluca scintillans	455.938	86.8245
('June_2021', '120')	map04621	NOD-like receptor signaling pathway	Organismal Systems; Immune system	8535.16	Noctiluca scintillans	979.34	96.1752
('June_2021', '130')	map04621	NOD-like receptor signaling pathway	Organismal Systems; Immune system	6829.87	Noctiluca scintillans	562.604	80.9407
('June_2021', '330')	map04621	NOD-like receptor signaling pathway	Organismal Systems; Immune system	3352.28	Noctiluca scintillans	103.516	72.9385
('June_2021', '700')	map04621	NOD-like receptor signaling pathway	Organismal Systems; Immune system	5448.58	Noctiluca scintillans	556.722	85.9468
('June_2021', '780')	map04621	NOD-like receptor signaling pathway	Organismal Systems; Immune system	5967.65	Noctiluca scintillans	606.674	90.1205
('June_2021', 'ZG02')	map04621	NOD-like receptor signaling pathway	Organismal Systems; Immune system	3485.75	Noctiluca scintillans	164.708	85.9624
('May_2021', '120')	map04621	NOD-like receptor signaling pathway	Organismal Systems; Immune system	5511.33	Noctiluca scintillans	110.563	65.8558
('May_2021', '130')	map04621	NOD-like receptor signaling pathway	Organismal Systems; Immune system	4271.25	Noctiluca scintillans	414.752	93.6304
('May_2021', '330')	map04621	NOD-like receptor signaling pathway	Organismal Systems; Immune system	7057.4	Noctiluca scintillans	741.879	92.5363
('May_2021', '700')	map04621	NOD-like receptor signaling pathway	Organismal Systems; Immune system	3204.24	Noctiluca scintillans	210.766	78.807
('May_2021', '780')	map04621	NOD-like receptor signaling pathway	Organismal Systems; Immune system	6251.66	Noctiluca scintillans	753.882	91.4688
('May_2021', 'ZG02')	map04621	NOD-like receptor signaling pathway	Organismal Systems; Immune system	2079.09	Noctiluca scintillans	92.0498	58.4682
('November_2020', '120')	map04621	NOD-like receptor signaling pathway	Organismal Systems; Immune system	2284.83	Polykrikos kofoidii	25.5558	22.6871
('November_2020', '130')	map04621	NOD-like receptor signaling pathway	Organismal Systems; Immune system	2253.83	Thalassiosira punctigera	66.1956	32.1131
('November_2020', '330')	map04621	NOD-like receptor signaling pathway	Organismal Systems; Immune system	2245.81	Trieres chinensis	36.836	20.975
('November_2020', '700')	map04621	NOD-like receptor signaling pathway	Organismal Systems; Immune system	2287.15	Noctiluca scintillans	133.594	54.9576
('November_2020', '780')	map04621	NOD-like receptor signaling pathway	Organismal Systems; Immune system	2906.2	Noctiluca scintillans	269.98	70.6499
('November_2020', 'ZG02')	map04621	NOD-like receptor signaling pathway	Organismal Systems; Immune system	2241.41	Trieres chinensis	90.6124	43.8953
('September_2020', '120')	map04621	NOD-like receptor signaling pathway	Organismal Systems; Immune system	2716.4	Noctiluca scintillans	54.0845	22.3845
('September_2020', '130')	map04621	NOD-like receptor signaling pathway	Organismal Systems; Immune system	2425.33	Trieres chinensis	41.7334	16.5622
('September_2020', '330')	map04621	NOD-like receptor signaling pathway	Organismal Systems; Immune system	3346.89	Noctiluca scintillans	117.794	34.5424
('September_2020', '700')	map04621	NOD-like receptor signaling pathway	Organismal Systems; Immune system	2993.47	Noctiluca scintillans	149.234	43.9416
('September_2020', '780')	map04621	NOD-like receptor signaling pathway	Organismal Systems; Immune system	3877.8	Noctiluca scintillans	328.323	64.4732
('September_2020', 'ZG02')	map04621	NOD-like receptor signaling pathway	Organismal Systems; Immune system	3732.36	Schmidingerella taraikaensis	98.1146	22.4334
('April_2021', '120')	map04970	Salivary secretion	Organismal Systems; Digestive system	2180.82	Noctiluca scintillans	292.691	79.4611
('April_2021', '130')	map04970	Salivary secretion	Organismal Systems; Digestive system	925.082	Phaeocystis globosa	193.441	92.8925
('April_2021', '330')	map04970	Salivary secretion	Organismal Systems; Digestive system	2044.29	Phaeocystis globosa	241.218	80.6133
('April_2021', 'ZG02')	map04970	Salivary secretion	Organismal Systems; Digestive system	1584.01	Phaeocystis globosa	114.421	85.7785
('August_2020', '120')	map04970	Salivary secretion	Organismal Systems; Digestive system	2170.19	Mnemiopsis leidyi	250.818	53.0927
('August_2020', '130')	map04970	Salivary secretion	Organismal Systems; Digestive system	1484.4	Mnemiopsis leidyi	323.713	91.3567
('August_2020', '330')	map04970	Salivary secretion	Organismal Systems; Digestive system	2294.33	Mnemiopsis leidyi	239.649	44.2066
('August_2020', '700')	map04970	Salivary secretion	Organismal Systems; Digestive system	1775.48	Mnemiopsis leidyi	358.987	91.3967
('August_2020', '780')	map04970	Salivary secretion	Organismal Systems; Digestive system	2386.15	Schmidingerella taraikaensis	68.7954	37.5205
('August_2020', 'ZG02')	map04970	Salivary secretion	Organismal Systems; Digestive system	1692.39	Mnemiopsis leidyi	219.842	58.784
('December_2020', '120')	map04970	Salivary secretion	Organismal Systems; Digestive system	1249.32	Helicotheca tamesis	16.0304	14.0928
('December_2020', '130')	map04970	Salivary secretion	Organismal Systems; Digestive system	995.892	Acartia fossae	7.94019	8.70878
('December_2020', '330')	map04970	Salivary secretion	Organismal Systems; Digestive system	1494.27	Trieres chinensis	48.5548	35.0462
('December_2020', '700')	map04970	Salivary secretion	Organismal Systems; Digestive system	1272.17	Neocalanus flemingeri	21.2423	18.3279
('December_2020', '780')	map04970	Salivary secretion	Organismal Systems; Digestive system	1558.02	Noctiluca scintillans	115.889	62.9059
('December_2020', 'ZG02')	map04970	Salivary secretion	Organismal Systems; Digestive system	1509	Trieres chinensis	24.6406	20.9824
('February_2021', '120')	map04970	Salivary secretion	Organismal Systems; Digestive system	1939.64	Calanus glacialis	39.9618	22.2032
('February_2021', '130')	map04970	Salivary secretion	Organismal Systems; Digestive system	1690.88	Noctiluca scintillans	176.639	65.1215
('February_2021', '330')	map04970	Salivary secretion	Organismal Systems; Digestive system	2201.4	Acartia fossae	24.9036	22.4033
('February_2021', '700')	map04970	Salivary secretion	Organismal Systems; Digestive system	528.979	Trieres chinensis	12.6556	23.8645
('February_2021', '780')	map04970	Salivary secretion	Organismal Systems; Digestive system	1815.3	Pleurobrachia bachei	56.031	28.7017
('January_2021', '130')	map04970	Salivary secretion	Organismal Systems; Digestive system	1520.93	Acartia fossae	40.8056	33.0864
('January_2021', '330')	map04970	Salivary secretion	Organismal Systems; Digestive system	2118.73	Acartia fossae	87.4367	41.3099
('January_2021', '700')	map04970	Salivary secretion	Organismal Systems; Digestive system	349.23	Noctiluca scintillans	20.969	39.5334
('January_2021', '780')	map04970	Salivary secretion	Organismal Systems; Digestive system	1433.3	Noctiluca scintillans	80.7053	49.153
('January_2021', 'ZG02')	map04970	Salivary secretion	Organismal Systems; Digestive system	1583.59	Acartia fossae	64.0357	42.1209
('July_2020', '120')	map04970	Salivary secretion	Organismal Systems; Digestive system	1353.16	Noctiluca scintillans	57.5202	69.4977
('July_2020', '130')	map04970	Salivary secretion	Organismal Systems; Digestive system	695.96	Thalassiosira rotula	50.8927	42.731
('July_2020', '330')	map04970	Salivary secretion	Organismal Systems; Digestive system	962.446	Noctiluca scintillans	109.942	88.0945
('July_2020', '700')	map04970	Salivary secretion	Organismal Systems; Digestive system	2577.89	Noctiluca scintillans	560.18	97.1735
('July_2020', '780')	map04970	Salivary secretion	Organismal Systems; Digestive system	1048.2	Noctiluca scintillans	136.941	83.3464
('July_2020', 'ZG02')	map04970	Salivary secretion	Organismal Systems; Digestive system	1325.07	Noctiluca scintillans	167.91	83.1645
('July_2021', '120')	map04970	Salivary secretion	Organismal Systems; Digestive system	1593.12	Noctiluca scintillans	91.4452	68.4518
('July_2021', '130')	map04970	Salivary secretion	Organismal Systems; Digestive system	2039.29	Noctiluca scintillans	241.363	61.7862
('July_2021', '330')	map04970	Salivary secretion	Organismal Systems; Digestive system	2438.87	Noctiluca scintillans	386.743	75.805
('July_2021', '700')	map04970	Salivary secretion	Organismal Systems; Digestive system	2330.75	Noctiluca scintillans	89.2074	39.7579
('July_2021', '780')	map04970	Salivary secretion	Organismal Systems; Digestive system	2092.9	Noctiluca scintillans	217.74	48.6767
('July_2021', 'ZG02')	map04970	Salivary secretion	Organismal Systems; Digestive system	1528.3	Noctiluca scintillans	216.137	81.7886
('June_2021', '120')	map04970	Salivary secretion	Organismal Systems; Digestive system	2796.93	Noctiluca scintillans	408.449	95.409
('June_2021', '130')	map04970	Salivary secretion	Organismal Systems; Digestive system	2179.46	Noctiluca scintillans	275.544	77.7514
('June_2021', '330')	map04970	Salivary secretion	Organismal Systems; Digestive system	1062.83	Noctiluca scintillans	59.0792	65.3963
('June_2021', '700')	map04970	Salivary secretion	Organismal Systems; Digestive system	1736.36	Noctiluca scintillans	261.944	81.1193
('June_2021', '780')	map04970	Salivary secretion	Organismal Systems; Digestive system	1823.38	Noctiluca scintillans	271.264	85.2367
('June_2021', 'ZG02')	map04970	Salivary secretion	Organismal Systems; Digestive system	1185.12	Noctiluca scintillans	100.217	80.3669
('May_2021', '120')	map04970	Salivary secretion	Organismal Systems; Digestive system	2514.52	Noctiluca scintillans	78.978	59.7012
('May_2021', '130')	map04970	Salivary secretion	Organismal Systems; Digestive system	1694.59	Noctiluca scintillans	210.847	86.2567
('May_2021', '330')	map04970	Salivary secretion	Organismal Systems; Digestive system	2486.95	Noctiluca scintillans	337.311	83.7375
('May_2021', '700')	map04970	Salivary secretion	Organismal Systems; Digestive system	1521.17	Noctiluca scintillans	123.664	74.0644
('May_2021', '780')	map04970	Salivary secretion	Organismal Systems; Digestive system	2198.93	Noctiluca scintillans	359.179	89.3617
('May_2021', 'ZG02')	map04970	Salivary secretion	Organismal Systems; Digestive system	1247.25	Noctiluca scintillans	65.1652	40.5972
('November_2020', '120')	map04970	Salivary secretion	Organismal Systems; Digestive system	1094.46	Strombidinopsis acuminata	18.8551	20.7058
('November_2020', '130')	map04970	Salivary secretion	Organismal Systems; Digestive system	1731.35	Thalassiosira punctigera	46.4779	33.6206
('November_2020', '330')	map04970	Salivary secretion	Organismal Systems; Digestive system	1400.58	Acartia fossae	38.7463	22.1756
('November_2020', '700')	map04970	Salivary secretion	Organismal Systems; Digestive system	1161.55	Noctiluca scintillans	71.1007	45.3843
('November_2020', '780')	map04970	Salivary secretion	Organismal Systems; Digestive system	1528.75	Noctiluca scintillans	131.514	54.8638
('November_2020', 'ZG02')	map04970	Salivary secretion	Organismal Systems; Digestive system	1303.17	Trieres chinensis	88.9789	45.6759
('September_2020', '120')	map04970	Salivary secretion	Organismal Systems; Digestive system	1484.24	Thalassiosira punctigera	35.0875	19.9239
('September_2020', '130')	map04970	Salivary secretion	Organismal Systems; Digestive system	1109.63	Trieres chinensis	38.1696	21.3469
('September_2020', '330')	map04970	Salivary secretion	Organismal Systems; Digestive system	1631.97	Noctiluca scintillans	72.284	28.1912
('September_2020', '700')	map04970	Salivary secretion	Organismal Systems; Digestive system	1618.37	Noctiluca scintillans	87.9174	38.8538
('September_2020', '780')	map04970	Salivary secretion	Organismal Systems; Digestive system	1832.13	Noctiluca scintillans	169.444	57.0237
('September_2020', 'ZG02')	map04970	Salivary secretion	Organismal Systems; Digestive system	1841.57	Trieres chinensis	53.672	18.492
('April_2021', '120')	map00511	Other glycan degradation	Metabolism; Glycan biosynthesis and metabolism	433.217	Noctiluca scintillans	141.726	93.7
('April_2021', '130')	map00511	Other glycan degradation	Metabolism; Glycan biosynthesis and metabolism	2663.15	Phaeocystis globosa	501.974	95.3622
('April_2021', '330')	map00511	Other glycan degradation	Metabolism; Glycan biosynthesis and metabolism	1438.11	Phaeocystis globosa	268.976	74.0189
('April_2021', 'ZG02')	map00511	Other glycan degradation	Metabolism; Glycan biosynthesis and metabolism	1458.79	Phaeocystis globosa	443.08	93.0212
('August_2020', '120')	map00511	Other glycan degradation	Metabolism; Glycan biosynthesis and metabolism	340.81	Noctiluca scintillans	103.729	60.791
('August_2020', '130')	map00511	Other glycan degradation	Metabolism; Glycan biosynthesis and metabolism	296.364	Mnemiopsis leidyi	144.619	80.8037
('August_2020', '330')	map00511	Other glycan degradation	Metabolism; Glycan biosynthesis and metabolism	405.037	Tripos fusus	61.647	48.0995
('August_2020', '700')	map00511	Other glycan degradation	Metabolism; Glycan biosynthesis and metabolism	571.768	Mnemiopsis leidyi	304.238	86.8217
('August_2020', '780')	map00511	Other glycan degradation	Metabolism; Glycan biosynthesis and metabolism	224.213	Seminavis robusta	41.1134	73.8868
('August_2020', 'ZG02')	map00511	Other glycan degradation	Metabolism; Glycan biosynthesis and metabolism	290.45	Mnemiopsis leidyi	42.57	44.1585
('December_2020', '120')	map00511	Other glycan degradation	Metabolism; Glycan biosynthesis and metabolism	154.75	Hemistasia phaeocysticola	4.02259	16.233
('December_2020', '130')	map00511	Other glycan degradation	Metabolism; Glycan biosynthesis and metabolism	157.019	Hemistasia phaeocysticola	5.42028	19.1322
('December_2020', '330')	map00511	Other glycan degradation	Metabolism; Glycan biosynthesis and metabolism	200.819	Trieres chinensis	6.30578	18.0485
('December_2020', '700')	map00511	Other glycan degradation	Metabolism; Glycan biosynthesis and metabolism	152.221	Noctiluca scintillans	7.89724	58.8121
('December_2020', '780')	map00511	Other glycan degradation	Metabolism; Glycan biosynthesis and metabolism	244.867	Noctiluca scintillans	69.366	84.1491
('December_2020', 'ZG02')	map00511	Other glycan degradation	Metabolism; Glycan biosynthesis and metabolism	163.902	Seminavis robusta	14.1966	41.8304
('February_2021', '120')	map00511	Other glycan degradation	Metabolism; Glycan biosynthesis and metabolism	237.116	Hemistasia phaeocysticola	4.59046	19.0078
('February_2021', '130')	map00511	Other glycan degradation	Metabolism; Glycan biosynthesis and metabolism	286.703	Noctiluca scintillans	83.8255	81.0081
('February_2021', '330')	map00511	Other glycan degradation	Metabolism; Glycan biosynthesis and metabolism	188.017	Phaeocystis globosa	4.38903	24.6915
('February_2021', '700')	map00511	Other glycan degradation	Metabolism; Glycan biosynthesis and metabolism	62.6905	Noctiluca scintillans	3.63745	50.9546
('February_2021', '780')	map00511	Other glycan degradation	Metabolism; Glycan biosynthesis and metabolism	201.939	Noctiluca scintillans	14.9089	43.3023
('January_2021', '130')	map00511	Other glycan degradation	Metabolism; Glycan biosynthesis and metabolism	150.088	Phaeocystis globosa	5.09484	27.2615
('January_2021', '330')	map00511	Other glycan degradation	Metabolism; Glycan biosynthesis and metabolism	215.178	Neocalanus flemingeri	8.17697	43.1885
('January_2021', '700')	map00511	Other glycan degradation	Metabolism; Glycan biosynthesis and metabolism	88.6509	Hemistasia phaeocysticola	24.1807	53.5659
('January_2021', '780')	map00511	Other glycan degradation	Metabolism; Glycan biosynthesis and metabolism	189.074	Noctiluca scintillans	42.1655	71.6994
('January_2021', 'ZG02')	map00511	Other glycan degradation	Metabolism; Glycan biosynthesis and metabolism	187.666	Phaeocystis globosa	4.96357	24.1179
('July_2020', '120')	map00511	Other glycan degradation	Metabolism; Glycan biosynthesis and metabolism	258.361	Noctiluca scintillans	36.0581	95.0885
('July_2020', '130')	map00511	Other glycan degradation	Metabolism; Glycan biosynthesis and metabolism	59.5146	Thalassiosira punctigera	3.81172	32.5815
('July_2020', '330')	map00511	Other glycan degradation	Metabolism; Glycan biosynthesis and metabolism	187.382	Noctiluca scintillans	59.8209	94.5843
('July_2020', '700')	map00511	Other glycan degradation	Metabolism; Glycan biosynthesis and metabolism	552.237	Noctiluca scintillans	262.649	99.4079
('July_2020', '780')	map00511	Other glycan degradation	Metabolism; Glycan biosynthesis and metabolism	233.061	Noctiluca scintillans	51.626	83.9174
('July_2020', 'ZG02')	map00511	Other glycan degradation	Metabolism; Glycan biosynthesis and metabolism	263.31	Noctiluca scintillans	98.0504	95.2869
('July_2021', '120')	map00511	Other glycan degradation	Metabolism; Glycan biosynthesis and metabolism	232.226	Noctiluca scintillans	52.25	91.5423
('July_2021', '130')	map00511	Other glycan degradation	Metabolism; Glycan biosynthesis and metabolism	367.986	Noctiluca scintillans	138.786	74.1729
('July_2021', '330')	map00511	Other glycan degradation	Metabolism; Glycan biosynthesis and metabolism	484.636	Noctiluca scintillans	215.844	85.3326
('July_2021', '700')	map00511	Other glycan degradation	Metabolism; Glycan biosynthesis and metabolism	246.814	Noctiluca scintillans	43.6656	58.7842
('July_2021', '780')	map00511	Other glycan degradation	Metabolism; Glycan biosynthesis and metabolism	437.261	Noctiluca scintillans	125.379	66.1228
('July_2021', 'ZG02')	map00511	Other glycan degradation	Metabolism; Glycan biosynthesis and metabolism	374.589	Noctiluca scintillans	116.744	88.9367
('June_2021', '120')	map00511	Other glycan degradation	Metabolism; Glycan biosynthesis and metabolism	497.849	Noctiluca scintillans	222.676	99.4454
('June_2021', '130')	map00511	Other glycan degradation	Metabolism; Glycan biosynthesis and metabolism	480.548	Noctiluca scintillans	157.371	81.8666
('June_2021', '330')	map00511	Other glycan degradation	Metabolism; Glycan biosynthesis and metabolism	205.498	Noctiluca scintillans	26.6349	80.51
('June_2021', '700')	map00511	Other glycan degradation	Metabolism; Glycan biosynthesis and metabolism	376.988	Noctiluca scintillans	137.822	88.9743
('June_2021', '780')	map00511	Other glycan degradation	Metabolism; Glycan biosynthesis and metabolism	410.139	Noctiluca scintillans	142.532	91.7188
('June_2021', 'ZG02')	map00511	Other glycan degradation	Metabolism; Glycan biosynthesis and metabolism	219.911	Noctiluca scintillans	50.9854	93.773
('May_2021', '120')	map00511	Other glycan degradation	Metabolism; Glycan biosynthesis and metabolism	250.661	Noctiluca scintillans	27.8575	87.0615
('May_2021', '130')	map00511	Other glycan degradation	Metabolism; Glycan biosynthesis and metabolism	297.639	Noctiluca scintillans	118.829	97.0525
('May_2021', '330')	map00511	Other glycan degradation	Metabolism; Glycan biosynthesis and metabolism	463.524	Noctiluca scintillans	197.937	97.1313
('May_2021', '700')	map00511	Other glycan degradation	Metabolism; Glycan biosynthesis and metabolism	196.033	Noctiluca scintillans	62.7193	86.6292
('May_2021', '780')	map00511	Other glycan degradation	Metabolism; Glycan biosynthesis and metabolism	410.754	Noctiluca scintillans	203.1	95.1386
('May_2021', 'ZG02')	map00511	Other glycan degradation	Metabolism; Glycan biosynthesis and metabolism	155.706	Noctiluca scintillans	28.7118	83.0268
('November_2020', '120')	map00511	Other glycan degradation	Metabolism; Glycan biosynthesis and metabolism	179.125	Phaeocystis globosa	3.43569	33.6645
('November_2020', '130')	map00511	Other glycan degradation	Metabolism; Glycan biosynthesis and metabolism	194.429	Thalassiosira punctigera	11.3065	41.3564
('November_2020', '330')	map00511	Other glycan degradation	Metabolism; Glycan biosynthesis and metabolism	187.803	Seminavis robusta	6.816	21.3904
('November_2020', '700')	map00511	Other glycan degradation	Metabolism; Glycan biosynthesis and metabolism	299.777	Noctiluca scintillans	36.4278	72.2784
('November_2020', '780')	map00511	Other glycan degradation	Metabolism; Glycan biosynthesis and metabolism	268.964	Noctiluca scintillans	75.0777	89.1183
('November_2020', 'ZG02')	map00511	Other glycan degradation	Metabolism; Glycan biosynthesis and metabolism	181.658	Trieres chinensis	9.02419	27.0752
('September_2020', '120')	map00511	Other glycan degradation	Metabolism; Glycan biosynthesis and metabolism	229.117	Seminavis robusta	22.3269	37.276
('September_2020', '130')	map00511	Other glycan degradation	Metabolism; Glycan biosynthesis and metabolism	246.454	Hemistasia phaeocysticola	12.8298	24.3785
('September_2020', '330')	map00511	Other glycan degradation	Metabolism; Glycan biosynthesis and metabolism	258.102	Noctiluca scintillans	38.0689	48.6669
('September_2020', '700')	map00511	Other glycan degradation	Metabolism; Glycan biosynthesis and metabolism	322.077	Noctiluca scintillans	47.578	57.0414
('September_2020', '780')	map00511	Other glycan degradation	Metabolism; Glycan biosynthesis and metabolism	513.246	Noctiluca scintillans	88.2219	74.3641
('September_2020', 'ZG02')	map00511	Other glycan degradation	Metabolism; Glycan biosynthesis and metabolism	284.596	Noctiluca scintillans	23.6132	33.5688
('April_2021', '120')	map00944	Flavone and flavonol biosynthesis	Metabolism; Biosynthesis of other secondary metabolites	4.93824	Noctiluca scintillans	3.23689	100
('April_2021', '130')	map00944	Flavone and flavonol biosynthesis	Metabolism; Biosynthesis of other secondary metabolites	30.1868	Hemistasia phaeocysticola	0.17571	100
('April_2021', '330')	map00944	Flavone and flavonol biosynthesis	Metabolism; Biosynthesis of other secondary metabolites	11.066	Hemistasia phaeocysticola	1.45201	100
('April_2021', 'ZG02')	map00944	Flavone and flavonol biosynthesis	Metabolism; Biosynthesis of other secondary metabolites	12.0125	Hemistasia phaeocysticola	0.909394	92.809
('August_2020', '120')	map00944	Flavone and flavonol biosynthesis	Metabolism; Biosynthesis of other secondary metabolites	2.73295	Noctiluca scintillans	1.33833	100
('August_2020', '130')	map00944	Flavone and flavonol biosynthesis	Metabolism; Biosynthesis of other secondary metabolites	0	Calanus glacialis	0	0
('August_2020', '330')	map00944	Flavone and flavonol biosynthesis	Metabolism; Biosynthesis of other secondary metabolites	3.00615	Calanus glacialis	0	0
('August_2020', '700')	map00944	Flavone and flavonol biosynthesis	Metabolism; Biosynthesis of other secondary metabolites	0.0463806	Calanus glacialis	0	0
('August_2020', '780')	map00944	Flavone and flavonol biosynthesis	Metabolism; Biosynthesis of other secondary metabolites	0.813321	Calanus glacialis	0	0
('August_2020', 'ZG02')	map00944	Flavone and flavonol biosynthesis	Metabolism; Biosynthesis of other secondary metabolites	1.35775	Noctiluca scintillans	0.108065	100
('December_2020', '120')	map00944	Flavone and flavonol biosynthesis	Metabolism; Biosynthesis of other secondary metabolites	3.61249	Calanus glacialis	0	0
('December_2020', '130')	map00944	Flavone and flavonol biosynthesis	Metabolism; Biosynthesis of other secondary metabolites	1.87113	Calanus glacialis	0	0
('December_2020', '330')	map00944	Flavone and flavonol biosynthesis	Metabolism; Biosynthesis of other secondary metabolites	3.84979	Calanus glacialis	0	0
('December_2020', '700')	map00944	Flavone and flavonol biosynthesis	Metabolism; Biosynthesis of other secondary metabolites	1.84844	Calanus glacialis	0	0
('December_2020', '780')	map00944	Flavone and flavonol biosynthesis	Metabolism; Biosynthesis of other secondary metabolites	6.05095	Noctiluca scintillans	1.37298	100
('December_2020', 'ZG02')	map00944	Flavone and flavonol biosynthesis	Metabolism; Biosynthesis of other secondary metabolites	5.04072	Calanus glacialis	0	0
('February_2021', '120')	map00944	Flavone and flavonol biosynthesis	Metabolism; Biosynthesis of other secondary metabolites	7.05232	Noctiluca scintillans	0.0480765	100
('February_2021', '130')	map00944	Flavone and flavonol biosynthesis	Metabolism; Biosynthesis of other secondary metabolites	3.96823	Noctiluca scintillans	0.996317	50.0122
('February_2021', '330')	map00944	Flavone and flavonol biosynthesis	Metabolism; Biosynthesis of other secondary metabolites	9.4247	Calanus glacialis	0	0
('February_2021', '700')	map00944	Flavone and flavonol biosynthesis	Metabolism; Biosynthesis of other secondary metabolites	0	Calanus glacialis	0	0
('February_2021', '780')	map00944	Flavone and flavonol biosynthesis	Metabolism; Biosynthesis of other secondary metabolites	2.71624	Noctiluca scintillans	0.144486	100
('January_2021', '130')	map00944	Flavone and flavonol biosynthesis	Metabolism; Biosynthesis of other secondary metabolites	4.9776	Hemistasia phaeocysticola	0.662562	100
('January_2021', '330')	map00944	Flavone and flavonol biosynthesis	Metabolism; Biosynthesis of other secondary metabolites	7.80419	Calanus glacialis	0.612444	100
('January_2021', '700')	map00944	Flavone and flavonol biosynthesis	Metabolism; Biosynthesis of other secondary metabolites	0.564547	Calanus glacialis	0	0
('January_2021', '780')	map00944	Flavone and flavonol biosynthesis	Metabolism; Biosynthesis of other secondary metabolites	2.43269	Noctiluca scintillans	0.484547	56.9475
('January_2021', 'ZG02')	map00944	Flavone and flavonol biosynthesis	Metabolism; Biosynthesis of other secondary metabolites	2.61498	Calanus glacialis	0	0
('July_2020', '120')	map00944	Flavone and flavonol biosynthesis	Metabolism; Biosynthesis of other secondary metabolites	1.25043	Noctiluca scintillans	0.58896	100
('July_2020', '130')	map00944	Flavone and flavonol biosynthesis	Metabolism; Biosynthesis of other secondary metabolites	0.422244	Calanus glacialis	0	0
('July_2020', '330')	map00944	Flavone and flavonol biosynthesis	Metabolism; Biosynthesis of other secondary metabolites	0.278812	Calanus glacialis	0	0
('July_2020', '700')	map00944	Flavone and flavonol biosynthesis	Metabolism; Biosynthesis of other secondary metabolites	10.1543	Noctiluca scintillans	10.1543	100
('July_2020', '780')	map00944	Flavone and flavonol biosynthesis	Metabolism; Biosynthesis of other secondary metabolites	3.75029	Noctiluca scintillans	2.24777	100
('July_2020', 'ZG02')	map00944	Flavone and flavonol biosynthesis	Metabolism; Biosynthesis of other secondary metabolites	1.37885	Noctiluca scintillans	0.597409	100
('July_2021', '120')	map00944	Flavone and flavonol biosynthesis	Metabolism; Biosynthesis of other secondary metabolites	3.17847	Noctiluca scintillans	0.757505	100
('July_2021', '130')	map00944	Flavone and flavonol biosynthesis	Metabolism; Biosynthesis of other secondary metabolites	4.79892	Noctiluca scintillans	2.36119	100
('July_2021', '330')	map00944	Flavone and flavonol biosynthesis	Metabolism; Biosynthesis of other secondary metabolites	7.17174	Noctiluca scintillans	4.2001	100
('July_2021', '700')	map00944	Flavone and flavonol biosynthesis	Metabolism; Biosynthesis of other secondary metabolites	1.9796	Noctiluca scintillans	0.34565	100
('July_2021', '780')	map00944	Flavone and flavonol biosynthesis	Metabolism; Biosynthesis of other secondary metabolites	5.2889	Noctiluca scintillans	2.55052	100
('July_2021', 'ZG02')	map00944	Flavone and flavonol biosynthesis	Metabolism; Biosynthesis of other secondary metabolites	4.02987	Noctiluca scintillans	2.57215	100
('June_2021', '120')	map00944	Flavone and flavonol biosynthesis	Metabolism; Biosynthesis of other secondary metabolites	4.47241	Noctiluca scintillans	2.8398	100
('June_2021', '130')	map00944	Flavone and flavonol biosynthesis	Metabolism; Biosynthesis of other secondary metabolites	2.3335	Noctiluca scintillans	1.46817	100
('June_2021', '330')	map00944	Flavone and flavonol biosynthesis	Metabolism; Biosynthesis of other secondary metabolites	0.882256	Noctiluca scintillans	0.688342	100
('June_2021', '700')	map00944	Flavone and flavonol biosynthesis	Metabolism; Biosynthesis of other secondary metabolites	3.02844	Noctiluca scintillans	1.41993	100
('June_2021', '780')	map00944	Flavone and flavonol biosynthesis	Metabolism; Biosynthesis of other secondary metabolites	2.72425	Noctiluca scintillans	1.81686	100
('June_2021', 'ZG02')	map00944	Flavone and flavonol biosynthesis	Metabolism; Biosynthesis of other secondary metabolites	1.10684	Noctiluca scintillans	0.940728	100
('May_2021', '120')	map00944	Flavone and flavonol biosynthesis	Metabolism; Biosynthesis of other secondary metabolites	2.12632	Noctiluca scintillans	1.54437	93.2272
('May_2021', '130')	map00944	Flavone and flavonol biosynthesis	Metabolism; Biosynthesis of other secondary metabolites	2.59176	Noctiluca scintillans	1.26211	100
('May_2021', '330')	map00944	Flavone and flavonol biosynthesis	Metabolism; Biosynthesis of other secondary metabolites	6.7239	Noctiluca scintillans	4.31656	100
('May_2021', '700')	map00944	Flavone and flavonol biosynthesis	Metabolism; Biosynthesis of other secondary metabolites	0.987682	Noctiluca scintillans	0.893686	100
('May_2021', '780')	map00944	Flavone and flavonol biosynthesis	Metabolism; Biosynthesis of other secondary metabolites	4.54256	Noctiluca scintillans	3.96258	100
('May_2021', 'ZG02')	map00944	Flavone and flavonol biosynthesis	Metabolism; Biosynthesis of other secondary metabolites	1.75268	Hemistasia phaeocysticola	0.654361	100
('November_2020', '120')	map00944	Flavone and flavonol biosynthesis	Metabolism; Biosynthesis of other secondary metabolites	0.464013	Calanus glacialis	0	0
('November_2020', '130')	map00944	Flavone and flavonol biosynthesis	Metabolism; Biosynthesis of other secondary metabolites	5.26874	Calanus glacialis	0	0
('November_2020', '330')	map00944	Flavone and flavonol biosynthesis	Metabolism; Biosynthesis of other secondary metabolites	2.64901	Calanus glacialis	0	0
('November_2020', '700')	map00944	Flavone and flavonol biosynthesis	Metabolism; Biosynthesis of other secondary metabolites	0.960852	Noctiluca scintillans	0.893157	100
('November_2020', '780')	map00944	Flavone and flavonol biosynthesis	Metabolism; Biosynthesis of other secondary metabolites	2.0398	Noctiluca scintillans	1.19305	100
('November_2020', 'ZG02')	map00944	Flavone and flavonol biosynthesis	Metabolism; Biosynthesis of other secondary metabolites	6.48038	Calanus glacialis	0	0
('September_2020', '120')	map00944	Flavone and flavonol biosynthesis	Metabolism; Biosynthesis of other secondary metabolites	0.601509	Calanus glacialis	0	0
('September_2020', '130')	map00944	Flavone and flavonol biosynthesis	Metabolism; Biosynthesis of other secondary metabolites	1.73153	Noctiluca scintillans	0.478951	100
('September_2020', '330')	map00944	Flavone and flavonol biosynthesis	Metabolism; Biosynthesis of other secondary metabolites	4.67818	Noctiluca scintillans	1.54057	100
('September_2020', '700')	map00944	Flavone and flavonol biosynthesis	Metabolism; Biosynthesis of other secondary metabolites	1.3753	Noctiluca scintillans	0.557045	100
('September_2020', '780')	map00944	Flavone and flavonol biosynthesis	Metabolism; Biosynthesis of other secondary metabolites	4.02698	Noctiluca scintillans	1.74223	100
('September_2020', 'ZG02')	map00944	Flavone and flavonol biosynthesis	Metabolism; Biosynthesis of other secondary metabolites	2.5721	Noctiluca scintillans	0.219641	100
('April_2021', '120')	map01501	beta-Lactam resistance	Human Diseases; Drug resistance: antimicrobial	8.61613	Nonionella stella	0.114153	96.9996
('April_2021', '130')	map01501	beta-Lactam resistance	Human Diseases; Drug resistance: antimicrobial	7.20351	Balaena mysticetus	0.896383	90.5036
('April_2021', '330')	map01501	beta-Lactam resistance	Human Diseases; Drug resistance: antimicrobial	11.7557	Balaena mysticetus	0.274309	86.8653
('April_2021', 'ZG02')	map01501	beta-Lactam resistance	Human Diseases; Drug resistance: antimicrobial	9.00274	Nonionella stella	0.124987	88.606
('August_2020', '120')	map01501	beta-Lactam resistance	Human Diseases; Drug resistance: antimicrobial	6.48562	Noctiluca scintillans	0.86014	43.2593
('August_2020', '130')	map01501	beta-Lactam resistance	Human Diseases; Drug resistance: antimicrobial	6.82955	Nonionella stella	3.69215	55.693
('August_2020', '330')	map01501	beta-Lactam resistance	Human Diseases; Drug resistance: antimicrobial	4.50179	Tripos fusus	2.00195	74.9487
('August_2020', '700')	map01501	beta-Lactam resistance	Human Diseases; Drug resistance: antimicrobial	2.4848	Nonionella stella	2.11057	84.9391
('August_2020', '780')	map01501	beta-Lactam resistance	Human Diseases; Drug resistance: antimicrobial	4.50959	Nonionella stella	1.95758	43.4092
('August_2020', 'ZG02')	map01501	beta-Lactam resistance	Human Diseases; Drug resistance: antimicrobial	3.80564	Nonionella stella	1.55258	88.0248
('December_2020', '120')	map01501	beta-Lactam resistance	Human Diseases; Drug resistance: antimicrobial	2.54956	Plasmopara halstedii	1.31399	72.9305
('December_2020', '130')	map01501	beta-Lactam resistance	Human Diseases; Drug resistance: antimicrobial	9.61049	Plasmopara halstedii	3.18232	51.2386
('December_2020', '330')	map01501	beta-Lactam resistance	Human Diseases; Drug resistance: antimicrobial	8.23278	Balaena mysticetus	0.641347	49.3078
('December_2020', '700')	map01501	beta-Lactam resistance	Human Diseases; Drug resistance: antimicrobial	4.15956	Balaena mysticetus	2.06321	89.3351
('December_2020', '780')	map01501	beta-Lactam resistance	Human Diseases; Drug resistance: antimicrobial	3.69834	Nonionella stella	0.659197	73.5453
('December_2020', 'ZG02')	map01501	beta-Lactam resistance	Human Diseases; Drug resistance: antimicrobial	8.55468	Nonionella stella	1.08833	86.9203
('February_2021', '120')	map01501	beta-Lactam resistance	Human Diseases; Drug resistance: antimicrobial	1.3768	Nonionella stella	0.374751	87.285
('February_2021', '130')	map01501	beta-Lactam resistance	Human Diseases; Drug resistance: antimicrobial	3.57326	Nonionella stella	1.44675	78.079
('February_2021', '330')	map01501	beta-Lactam resistance	Human Diseases; Drug resistance: antimicrobial	3.92845	Nonionella stella	1.03836	94.6736
('February_2021', '700')	map01501	beta-Lactam resistance	Human Diseases; Drug resistance: antimicrobial	7.90629	Rhodelphis limneticus	2.96467	43.0438
('February_2021', '780')	map01501	beta-Lactam resistance	Human Diseases; Drug resistance: antimicrobial	2.57591	Nonionella stella	0.867766	65.021
('January_2021', '130')	map01501	beta-Lactam resistance	Human Diseases; Drug resistance: antimicrobial	3.0689	Nonionella stella	1.46504	78.8281
('January_2021', '330')	map01501	beta-Lactam resistance	Human Diseases; Drug resistance: antimicrobial	2.44342	Balaena mysticetus	0.938837	62.2306
('January_2021', '700')	map01501	beta-Lactam resistance	Human Diseases; Drug resistance: antimicrobial	7.50335	Balaena mysticetus	3.07116	61.8326
('January_2021', '780')	map01501	beta-Lactam resistance	Human Diseases; Drug resistance: antimicrobial	4.91549	Plasmopara halstedii	2.06325	49.8341
('January_2021', 'ZG02')	map01501	beta-Lactam resistance	Human Diseases; Drug resistance: antimicrobial	28.1966	Plasmopara halstedii	1.21867	47.7184
('July_2020', '120')	map01501	beta-Lactam resistance	Human Diseases; Drug resistance: antimicrobial	2.89705	Parvularia atlantis	0.416061	57.3296
('July_2020', '130')	map01501	beta-Lactam resistance	Human Diseases; Drug resistance: antimicrobial	2.63635	Nonionella stella	1.32026	56.279
('July_2020', '330')	map01501	beta-Lactam resistance	Human Diseases; Drug resistance: antimicrobial	9.8279	Balaena mysticetus	3.35414	53.9205
('July_2020', '700')	map01501	beta-Lactam resistance	Human Diseases; Drug resistance: antimicrobial	11.83	Plasmopara halstedii	2.3552	62.0362
('July_2020', '780')	map01501	beta-Lactam resistance	Human Diseases; Drug resistance: antimicrobial	7.35054	Nonionella stella	2.18494	65.1663
('July_2020', 'ZG02')	map01501	beta-Lactam resistance	Human Diseases; Drug resistance: antimicrobial	9.74071	Nonionella stella	1.96292	52.8639
('July_2021', '120')	map01501	beta-Lactam resistance	Human Diseases; Drug resistance: antimicrobial	3.05044	Noctiluca scintillans	0.357358	44.0152
('July_2021', '130')	map01501	beta-Lactam resistance	Human Diseases; Drug resistance: antimicrobial	5.92228	Tripos fusus	0.463275	49.495
('July_2021', '330')	map01501	beta-Lactam resistance	Human Diseases; Drug resistance: antimicrobial	8.88228	Tripos fusus	1.8395	78.8835
('July_2021', '700')	map01501	beta-Lactam resistance	Human Diseases; Drug resistance: antimicrobial	3.71806	Tripos fusus	0.431551	53.7817
('July_2021', '780')	map01501	beta-Lactam resistance	Human Diseases; Drug resistance: antimicrobial	10.9379	Tripos fusus	3.17421	91.52
('July_2021', 'ZG02')	map01501	beta-Lactam resistance	Human Diseases; Drug resistance: antimicrobial	6.0538	Tripos fusus	0.56025	94.6204
('June_2021', '120')	map01501	beta-Lactam resistance	Human Diseases; Drug resistance: antimicrobial	5.35411	Plasmopara halstedii	0.239706	59.3501
('June_2021', '130')	map01501	beta-Lactam resistance	Human Diseases; Drug resistance: antimicrobial	7.93365	Nonionella stella	0.13665	53.8674
('June_2021', '330')	map01501	beta-Lactam resistance	Human Diseases; Drug resistance: antimicrobial	2.26051	Noctiluca scintillans	0.555613	65.4864
('June_2021', '700')	map01501	beta-Lactam resistance	Human Diseases; Drug resistance: antimicrobial	4.44567	Noctiluca scintillans	0.467344	32.7341
('June_2021', '780')	map01501	beta-Lactam resistance	Human Diseases; Drug resistance: antimicrobial	4.94337	Tripos fusus	0.0938482	100
('June_2021', 'ZG02')	map01501	beta-Lactam resistance	Human Diseases; Drug resistance: antimicrobial	4.69516	Plasmopara halstedii	0.791963	80.3412
('May_2021', '120')	map01501	beta-Lactam resistance	Human Diseases; Drug resistance: antimicrobial	6.10163	Nonionella stella	0.897031	94.097
('May_2021', '130')	map01501	beta-Lactam resistance	Human Diseases; Drug resistance: antimicrobial	3.114	Balaena mysticetus	0.909861	100
('May_2021', '330')	map01501	beta-Lactam resistance	Human Diseases; Drug resistance: antimicrobial	2.03213	Balaena mysticetus	0	0
('May_2021', '700')	map01501	beta-Lactam resistance	Human Diseases; Drug resistance: antimicrobial	3.37401	Balaena mysticetus	1.20638	69.0271
('May_2021', '780')	map01501	beta-Lactam resistance	Human Diseases; Drug resistance: antimicrobial	6.66014	Nonionella stella	0.342831	54.5796
('May_2021', 'ZG02')	map01501	beta-Lactam resistance	Human Diseases; Drug resistance: antimicrobial	2.01595	Nonionella stella	0.204049	51.3697
('November_2020', '120')	map01501	beta-Lactam resistance	Human Diseases; Drug resistance: antimicrobial	6.41495	Nonionella stella	2.72842	99.9551
('November_2020', '130')	map01501	beta-Lactam resistance	Human Diseases; Drug resistance: antimicrobial	2.15236	Rhodelphis limneticus	0.603497	64.1471
('November_2020', '330')	map01501	beta-Lactam resistance	Human Diseases; Drug resistance: antimicrobial	3.85102	Nonionella stella	1.24963	100
('November_2020', '700')	map01501	beta-Lactam resistance	Human Diseases; Drug resistance: antimicrobial	4.20928	Balaena mysticetus	2.70822	87.1617
('November_2020', '780')	map01501	beta-Lactam resistance	Human Diseases; Drug resistance: antimicrobial	6.28422	Rhodelphis limneticus	1.92349	62.6333
('November_2020', 'ZG02')	map01501	beta-Lactam resistance	Human Diseases; Drug resistance: antimicrobial	3.52044	Nonionella stella	1.16453	87.6301
('September_2020', '120')	map01501	beta-Lactam resistance	Human Diseases; Drug resistance: antimicrobial	3.65581	Plasmopara halstedii	1.68399	70.5641
('September_2020', '130')	map01501	beta-Lactam resistance	Human Diseases; Drug resistance: antimicrobial	3.23529	Nonionella stella	1.57881	61.8052
('September_2020', '330')	map01501	beta-Lactam resistance	Human Diseases; Drug resistance: antimicrobial	3.49243	Nonionella stella	0.889614	48.541
('September_2020', '700')	map01501	beta-Lactam resistance	Human Diseases; Drug resistance: antimicrobial	5.68839	Nonionella stella	1.34556	89.4483
('September_2020', '780')	map01501	beta-Lactam resistance	Human Diseases; Drug resistance: antimicrobial	7.47245	Balaena mysticetus	0.876372	67.6037
('September_2020', 'ZG02')	map01501	beta-Lactam resistance	Human Diseases; Drug resistance: antimicrobial	3.06777	Balaena mysticetus	0.832581	68.2748
('April_2021', '120')	map04141	Protein processing in endoplasmic reticulum	Genetic Information Processing; Folding, sorting and degradation	7598.27	Noctiluca scintillans	802.51	73.4252
('April_2021', '130')	map04141	Protein processing in endoplasmic reticulum	Genetic Information Processing; Folding, sorting and degradation	9075.1	Phaeocystis globosa	1185.86	82.3815
('April_2021', '330')	map04141	Protein processing in endoplasmic reticulum	Genetic Information Processing; Folding, sorting and degradation	10701.9	Phaeocystis globosa	1157.09	73.2916
('April_2021', 'ZG02')	map04141	Protein processing in endoplasmic reticulum	Genetic Information Processing; Folding, sorting and degradation	10475.2	Phaeocystis globosa	1175.16	78.4297
('August_2020', '120')	map04141	Protein processing in endoplasmic reticulum	Genetic Information Processing; Folding, sorting and degradation	8918.94	Mnemiopsis leidyi	760.827	54.5671
('August_2020', '130')	map04141	Protein processing in endoplasmic reticulum	Genetic Information Processing; Folding, sorting and degradation	5541.24	Mnemiopsis leidyi	696.7	82.5359
('August_2020', '330')	map04141	Protein processing in endoplasmic reticulum	Genetic Information Processing; Folding, sorting and degradation	7271.81	Mnemiopsis leidyi	570.593	41.8092
('August_2020', '700')	map04141	Protein processing in endoplasmic reticulum	Genetic Information Processing; Folding, sorting and degradation	6175.96	Mnemiopsis leidyi	1133.12	89.1935
('August_2020', '780')	map04141	Protein processing in endoplasmic reticulum	Genetic Information Processing; Folding, sorting and degradation	8018.46	Schmidingerella taraikaensis	133.693	20.1718
('August_2020', 'ZG02')	map04141	Protein processing in endoplasmic reticulum	Genetic Information Processing; Folding, sorting and degradation	8180.5	Mnemiopsis leidyi	488.703	48.9357
('December_2020', '120')	map04141	Protein processing in endoplasmic reticulum	Genetic Information Processing; Folding, sorting and degradation	5163.36	Ditylum brightwellii	109.161	19.2383
('December_2020', '130')	map04141	Protein processing in endoplasmic reticulum	Genetic Information Processing; Folding, sorting and degradation	3926.69	Thalassiosira punctigera	73.6211	16.7937
('December_2020', '330')	map04141	Protein processing in endoplasmic reticulum	Genetic Information Processing; Folding, sorting and degradation	6827.17	Trieres chinensis	350.148	40.4058
('December_2020', '700')	map04141	Protein processing in endoplasmic reticulum	Genetic Information Processing; Folding, sorting and degradation	6111.04	Calanus glacialis	79.651	13.6747
('December_2020', '780')	map04141	Protein processing in endoplasmic reticulum	Genetic Information Processing; Folding, sorting and degradation	6841.39	Noctiluca scintillans	283.509	36.3348
('December_2020', 'ZG02')	map04141	Protein processing in endoplasmic reticulum	Genetic Information Processing; Folding, sorting and degradation	5870.47	Trieres chinensis	161.195	25.012
('February_2021', '120')	map04141	Protein processing in endoplasmic reticulum	Genetic Information Processing; Folding, sorting and degradation	8022.64	Trieres chinensis	146.982	18.5976
('February_2021', '130')	map04141	Protein processing in endoplasmic reticulum	Genetic Information Processing; Folding, sorting and degradation	7652.41	Noctiluca scintillans	413.178	39.2442
('February_2021', '330')	map04141	Protein processing in endoplasmic reticulum	Genetic Information Processing; Folding, sorting and degradation	6462.89	Trieres chinensis	50.9993	11.1923
('February_2021', '700')	map04141	Protein processing in endoplasmic reticulum	Genetic Information Processing; Folding, sorting and degradation	3570.87	Pseudictyota dubia	53.7532	14.3036
('February_2021', '780')	map04141	Protein processing in endoplasmic reticulum	Genetic Information Processing; Folding, sorting and degradation	7246.93	Trieres chinensis	139.839	18.0515
('January_2021', '130')	map04141	Protein processing in endoplasmic reticulum	Genetic Information Processing; Folding, sorting and degradation	5177.37	Thalassiosira punctigera	95.2828	24.1891
('January_2021', '330')	map04141	Protein processing in endoplasmic reticulum	Genetic Information Processing; Folding, sorting and degradation	6273.5	Acartia fossae	134.435	25.6487
('January_2021', '700')	map04141	Protein processing in endoplasmic reticulum	Genetic Information Processing; Folding, sorting and degradation	2287.31	Noctiluca scintillans	70.1784	29.0381
('January_2021', '780')	map04141	Protein processing in endoplasmic reticulum	Genetic Information Processing; Folding, sorting and degradation	4835.13	Noctiluca scintillans	229.581	47.0026
('January_2021', 'ZG02')	map04141	Protein processing in endoplasmic reticulum	Genetic Information Processing; Folding, sorting and degradation	6401.43	Acartia fossae	87.619	18.5296
('July_2020', '120')	map04141	Protein processing in endoplasmic reticulum	Genetic Information Processing; Folding, sorting and degradation	9676.13	Noctiluca scintillans	121.825	37.1615
('July_2020', '130')	map04141	Protein processing in endoplasmic reticulum	Genetic Information Processing; Folding, sorting and degradation	4251.84	Thalassiosira rotula	182.29	29.4264
('July_2020', '330')	map04141	Protein processing in endoplasmic reticulum	Genetic Information Processing; Folding, sorting and degradation	5579.35	Noctiluca scintillans	294.416	73.0273
('July_2020', '700')	map04141	Protein processing in endoplasmic reticulum	Genetic Information Processing; Folding, sorting and degradation	9248.29	Noctiluca scintillans	1465.44	95.1516
('July_2020', '780')	map04141	Protein processing in endoplasmic reticulum	Genetic Information Processing; Folding, sorting and degradation	6106.27	Noctiluca scintillans	328.591	64.3487
('July_2020', 'ZG02')	map04141	Protein processing in endoplasmic reticulum	Genetic Information Processing; Folding, sorting and degradation	6092	Noctiluca scintillans	449.507	77.482
('July_2021', '120')	map04141	Protein processing in endoplasmic reticulum	Genetic Information Processing; Folding, sorting and degradation	11442	Noctiluca scintillans	217.507	39.9886
('July_2021', '130')	map04141	Protein processing in endoplasmic reticulum	Genetic Information Processing; Folding, sorting and degradation	6720.77	Noctiluca scintillans	672.669	58.8699
('July_2021', '330')	map04141	Protein processing in endoplasmic reticulum	Genetic Information Processing; Folding, sorting and degradation	8089.63	Noctiluca scintillans	1022.62	74.7902
('July_2021', '700')	map04141	Protein processing in endoplasmic reticulum	Genetic Information Processing; Folding, sorting and degradation	8997.25	Noctiluca scintillans	210.332	28.9067
('July_2021', '780')	map04141	Protein processing in endoplasmic reticulum	Genetic Information Processing; Folding, sorting and degradation	8248.08	Noctiluca scintillans	606.353	50.895
('July_2021', 'ZG02')	map04141	Protein processing in endoplasmic reticulum	Genetic Information Processing; Folding, sorting and degradation	8595.16	Noctiluca scintillans	539.315	72.7725
('June_2021', '120')	map04141	Protein processing in endoplasmic reticulum	Genetic Information Processing; Folding, sorting and degradation	10359.8	Noctiluca scintillans	1154.72	91.3083
('June_2021', '130')	map04141	Protein processing in endoplasmic reticulum	Genetic Information Processing; Folding, sorting and degradation	10743.6	Noctiluca scintillans	779.701	67.0522
('June_2021', '330')	map04141	Protein processing in endoplasmic reticulum	Genetic Information Processing; Folding, sorting and degradation	7572.33	Noctiluca scintillans	141.211	36.2237
('June_2021', '700')	map04141	Protein processing in endoplasmic reticulum	Genetic Information Processing; Folding, sorting and degradation	8193.54	Noctiluca scintillans	622.395	67.7944
('June_2021', '780')	map04141	Protein processing in endoplasmic reticulum	Genetic Information Processing; Folding, sorting and degradation	9218.48	Noctiluca scintillans	720.201	77.3006
('June_2021', 'ZG02')	map04141	Protein processing in endoplasmic reticulum	Genetic Information Processing; Folding, sorting and degradation	7768.99	Noctiluca scintillans	240.688	49.2403
('May_2021', '120')	map04141	Protein processing in endoplasmic reticulum	Genetic Information Processing; Folding, sorting and degradation	8352.86	Gracilaria changii	761.272	70.8825
('May_2021', '130')	map04141	Protein processing in endoplasmic reticulum	Genetic Information Processing; Folding, sorting and degradation	6548.18	Noctiluca scintillans	533.599	74.9493
('May_2021', '330')	map04141	Protein processing in endoplasmic reticulum	Genetic Information Processing; Folding, sorting and degradation	7940.61	Noctiluca scintillans	918.783	78.3236
('May_2021', '700')	map04141	Protein processing in endoplasmic reticulum	Genetic Information Processing; Folding, sorting and degradation	5457.75	Noctiluca scintillans	282.762	58.6513
('May_2021', '780')	map04141	Protein processing in endoplasmic reticulum	Genetic Information Processing; Folding, sorting and degradation	7361.2	Noctiluca scintillans	815.912	79.9531
('May_2021', 'ZG02')	map04141	Protein processing in endoplasmic reticulum	Genetic Information Processing; Folding, sorting and degradation	4383.01	Noctiluca scintillans	168.826	48.3253
('November_2020', '120')	map04141	Protein processing in endoplasmic reticulum	Genetic Information Processing; Folding, sorting and degradation	4853.23	Rhizosolenia setigera	42.7316	14.2841
('November_2020', '130')	map04141	Protein processing in endoplasmic reticulum	Genetic Information Processing; Folding, sorting and degradation	5759.68	Thalassiosira punctigera	414.941	49.9576
('November_2020', '330')	map04141	Protein processing in endoplasmic reticulum	Genetic Information Processing; Folding, sorting and degradation	5521.07	Trieres chinensis	165.63	22.7822
('November_2020', '700')	map04141	Protein processing in endoplasmic reticulum	Genetic Information Processing; Folding, sorting and degradation	5136.94	Noctiluca scintillans	190.888	38.4238
('November_2020', '780')	map04141	Protein processing in endoplasmic reticulum	Genetic Information Processing; Folding, sorting and degradation	5427.88	Noctiluca scintillans	382.281	51.2438
('November_2020', 'ZG02')	map04141	Protein processing in endoplasmic reticulum	Genetic Information Processing; Folding, sorting and degradation	5577.43	Trieres chinensis	396.57	47.0644
('September_2020', '120')	map04141	Protein processing in endoplasmic reticulum	Genetic Information Processing; Folding, sorting and degradation	5941.49	Thalassiosira punctigera	340.525	37.0625
('September_2020', '130')	map04141	Protein processing in endoplasmic reticulum	Genetic Information Processing; Folding, sorting and degradation	4988.26	Trieres chinensis	195.052	24.8492
('September_2020', '330')	map04141	Protein processing in endoplasmic reticulum	Genetic Information Processing; Folding, sorting and degradation	6861.04	Trieres chinensis	327.467	28.3758
('September_2020', '700')	map04141	Protein processing in endoplasmic reticulum	Genetic Information Processing; Folding, sorting and degradation	5682.69	Noctiluca scintillans	206.193	27.9743
('September_2020', '780')	map04141	Protein processing in endoplasmic reticulum	Genetic Information Processing; Folding, sorting and degradation	6155.62	Noctiluca scintillans	418.708	47.8859
('September_2020', 'ZG02')	map04141	Protein processing in endoplasmic reticulum	Genetic Information Processing; Folding, sorting and degradation	7184.71	Trieres chinensis	247.647	21.1274
('April_2021', '120')	map04640	Hematopoietic cell lineage	Organismal Systems; Immune system	120.113	Noctiluca scintillans	8.19177	91.5972
('April_2021', '130')	map04640	Hematopoietic cell lineage	Organismal Systems; Immune system	535.645	Hemistasia phaeocysticola	1.21043	100
('April_2021', '330')	map04640	Hematopoietic cell lineage	Organismal Systems; Immune system	140.183	Hemistasia phaeocysticola	4.77598	100
('April_2021', 'ZG02')	map04640	Hematopoietic cell lineage	Organismal Systems; Immune system	65.4381	Hemistasia phaeocysticola	0.708159	70.3105
('August_2020', '120')	map04640	Hematopoietic cell lineage	Organismal Systems; Immune system	104.722	Mnemiopsis leidyi	31.7285	94.5992
('August_2020', '130')	map04640	Hematopoietic cell lineage	Organismal Systems; Immune system	90.9481	Mnemiopsis leidyi	29.1308	97.1933
('August_2020', '330')	map04640	Hematopoietic cell lineage	Organismal Systems; Immune system	165.512	Mnemiopsis leidyi	26.5619	77.2339
('August_2020', '700')	map04640	Hematopoietic cell lineage	Organismal Systems; Immune system	100.069	Mnemiopsis leidyi	37.5849	94.8669
('August_2020', '780')	map04640	Hematopoietic cell lineage	Organismal Systems; Immune system	99.5593	Tripos fusus	2.51863	39.9727
('August_2020', 'ZG02')	map04640	Hematopoietic cell lineage	Organismal Systems; Immune system	126.923	Mnemiopsis leidyi	24.0289	84.4174
('December_2020', '120')	map04640	Hematopoietic cell lineage	Organismal Systems; Immune system	127.273	Calanus glacialis	2.56417	82.5459
('December_2020', '130')	map04640	Hematopoietic cell lineage	Organismal Systems; Immune system	70.7459	Calanus glacialis	2.05818	43.2024
('December_2020', '330')	map04640	Hematopoietic cell lineage	Organismal Systems; Immune system	202.559	Calanus glacialis	4.67936	70.9122
('December_2020', '700')	map04640	Hematopoietic cell lineage	Organismal Systems; Immune system	139.034	Calanus glacialis	8.47859	87.4665
('December_2020', '780')	map04640	Hematopoietic cell lineage	Organismal Systems; Immune system	100.267	Noctiluca scintillans	3.08857	41.0393
('December_2020', 'ZG02')	map04640	Hematopoietic cell lineage	Organismal Systems; Immune system	164.986	Calanus glacialis	3.17281	76.7953
('February_2021', '120')	map04640	Hematopoietic cell lineage	Organismal Systems; Immune system	199.314	Calanus glacialis	6.91556	88.3713
('February_2021', '130')	map04640	Hematopoietic cell lineage	Organismal Systems; Immune system	105.099	Noctiluca scintillans	1.48993	32.6162
('February_2021', '330')	map04640	Hematopoietic cell lineage	Organismal Systems; Immune system	195.74	Calanus glacialis	5.29536	95.1331
('February_2021', '700')	map04640	Hematopoietic cell lineage	Organismal Systems; Immune system	41.7954	Noctiluca scintillans	0.148766	100
('February_2021', '780')	map04640	Hematopoietic cell lineage	Organismal Systems; Immune system	137.727	Calanus glacialis	2.72614	60.0091
('January_2021', '130')	map04640	Hematopoietic cell lineage	Organismal Systems; Immune system	194.519	Calanus glacialis	5.56481	74.2991
('January_2021', '330')	map04640	Hematopoietic cell lineage	Organismal Systems; Immune system	261.945	Calanus glacialis	16.9311	76.6998
('January_2021', '700')	map04640	Hematopoietic cell lineage	Organismal Systems; Immune system	17.13	Noctiluca scintillans	0.606156	58.0773
('January_2021', '780')	map04640	Hematopoietic cell lineage	Organismal Systems; Immune system	102.269	Noctiluca scintillans	3.26978	42.8835
('January_2021', 'ZG02')	map04640	Hematopoietic cell lineage	Organismal Systems; Immune system	388.362	Calanus glacialis	2.9226	70.8831
('July_2020', '120')	map04640	Hematopoietic cell lineage	Organismal Systems; Immune system	43.9551	Noctiluca scintillans	1.38098	90.2662
('July_2020', '130')	map04640	Hematopoietic cell lineage	Organismal Systems; Immune system	49.4984	Calanus glacialis	0.73554	72.161
('July_2020', '330')	map04640	Hematopoietic cell lineage	Organismal Systems; Immune system	41.2983	Noctiluca scintillans	2.02221	78.9118
('July_2020', '700')	map04640	Hematopoietic cell lineage	Organismal Systems; Immune system	24.9074	Noctiluca scintillans	6.13333	79.7332
('July_2020', '780')	map04640	Hematopoietic cell lineage	Organismal Systems; Immune system	48.3501	Noctiluca scintillans	1.2791	74.9712
('July_2020', 'ZG02')	map04640	Hematopoietic cell lineage	Organismal Systems; Immune system	63.9324	Noctiluca scintillans	0.70002	74.4275
('July_2021', '120')	map04640	Hematopoietic cell lineage	Organismal Systems; Immune system	41.8639	Mnemiopsis leidyi	1.63798	67.8135
('July_2021', '130')	map04640	Hematopoietic cell lineage	Organismal Systems; Immune system	67.1357	Noctiluca scintillans	5.3342	51.461
('July_2021', '330')	map04640	Hematopoietic cell lineage	Organismal Systems; Immune system	92.9516	Noctiluca scintillans	4.76246	54.9947
('July_2021', '700')	map04640	Hematopoietic cell lineage	Organismal Systems; Immune system	99.8907	Oithona nana	1.5378	24.0867
('July_2021', '780')	map04640	Hematopoietic cell lineage	Organismal Systems; Immune system	152.449	Tripos fusus	4.82038	50.3923
('July_2021', 'ZG02')	map04640	Hematopoietic cell lineage	Organismal Systems; Immune system	85.8007	Noctiluca scintillans	4.42407	66.4469
('June_2021', '120')	map04640	Hematopoietic cell lineage	Organismal Systems; Immune system	38.0521	Noctiluca scintillans	2.03968	87.4712
('June_2021', '130')	map04640	Hematopoietic cell lineage	Organismal Systems; Immune system	39.9106	Tripos fusus	2.15814	45.0977
('June_2021', '330')	map04640	Hematopoietic cell lineage	Organismal Systems; Immune system	33.987	Tripos fusus	0.943826	66.9523
('June_2021', '700')	map04640	Hematopoietic cell lineage	Organismal Systems; Immune system	34.3234	Noctiluca scintillans	3.97861	61.0455
('June_2021', '780')	map04640	Hematopoietic cell lineage	Organismal Systems; Immune system	23.056	Noctiluca scintillans	2.77619	97.0985
('June_2021', 'ZG02')	map04640	Hematopoietic cell lineage	Organismal Systems; Immune system	67.6271	Noctiluca scintillans	1.48629	67.3156
('May_2021', '120')	map04640	Hematopoietic cell lineage	Organismal Systems; Immune system	105.032	Neocalanus flemingeri	0.536546	57.5048
('May_2021', '130')	map04640	Hematopoietic cell lineage	Organismal Systems; Immune system	44.7635	Noctiluca scintillans	1.04532	82.7181
('May_2021', '330')	map04640	Hematopoietic cell lineage	Organismal Systems; Immune system	110.843	Noctiluca scintillans	2.94667	80.1593
('May_2021', '700')	map04640	Hematopoietic cell lineage	Organismal Systems; Immune system	52.7384	Noctiluca scintillans	3.36114	81.9693
('May_2021', '780')	map04640	Hematopoietic cell lineage	Organismal Systems; Immune system	31.2323	Noctiluca scintillans	2.7086	69.1745
('May_2021', 'ZG02')	map04640	Hematopoietic cell lineage	Organismal Systems; Immune system	145.496	Calanus glacialis	1.15696	52.0162
('November_2020', '120')	map04640	Hematopoietic cell lineage	Organismal Systems; Immune system	88.569	Neocalanus flemingeri	1.77559	56.9718
('November_2020', '130')	map04640	Hematopoietic cell lineage	Organismal Systems; Immune system	141.818	Calanus glacialis	1.69531	44.8192
('November_2020', '330')	map04640	Hematopoietic cell lineage	Organismal Systems; Immune system	212.306	Calanus glacialis	7.5872	80.4328
('November_2020', '700')	map04640	Hematopoietic cell lineage	Organismal Systems; Immune system	234.256	Oithona nana	9.31925	79.8416
('November_2020', '780')	map04640	Hematopoietic cell lineage	Organismal Systems; Immune system	137.12	Calanus glacialis	3.53099	33.4725
('November_2020', 'ZG02')	map04640	Hematopoietic cell lineage	Organismal Systems; Immune system	161.029	Calanus glacialis	3.83999	55.3298
('September_2020', '120')	map04640	Hematopoietic cell lineage	Organismal Systems; Immune system	105.944	Oithona nana	3.72509	48.9203
('September_2020', '130')	map04640	Hematopoietic cell lineage	Organismal Systems; Immune system	88.1256	Oithona nana	4.74473	46.0767
('September_2020', '330')	map04640	Hematopoietic cell lineage	Organismal Systems; Immune system	93.0105	Oithona nana	3.43173	34.5717
('September_2020', '700')	map04640	Hematopoietic cell lineage	Organismal Systems; Immune system	128.027	Oithona nana	7.81658	73.366
('September_2020', '780')	map04640	Hematopoietic cell lineage	Organismal Systems; Immune system	134.741	Noctiluca scintillans	4.38858	40.567
('September_2020', 'ZG02')	map04640	Hematopoietic cell lineage	Organismal Systems; Immune system	101.111	Oithona nana	2.2483	27.0262
('April_2021', '120')	map04614	Renin-angiotensin system	Organismal Systems; Endocrine system	259.631	Noctiluca scintillans	66.4204	87.0874
('April_2021', '130')	map04614	Renin-angiotensin system	Organismal Systems; Endocrine system	238.364	Phaeocystis globosa	53.8263	70.4117
('April_2021', '330')	map04614	Renin-angiotensin system	Organismal Systems; Endocrine system	727.783	Phaeocystis globosa	208.373	71.3591
('April_2021', 'ZG02')	map04614	Renin-angiotensin system	Organismal Systems; Endocrine system	614.295	Phaeocystis globosa	269.111	89.7872
('August_2020', '120')	map04614	Renin-angiotensin system	Organismal Systems; Endocrine system	256.937	Noctiluca scintillans	47.8855	53.4651
('August_2020', '130')	map04614	Renin-angiotensin system	Organismal Systems; Endocrine system	180.825	Mnemiopsis leidyi	60.661	91.7116
('August_2020', '330')	map04614	Renin-angiotensin system	Organismal Systems; Endocrine system	341.117	Mnemiopsis leidyi	49.8669	46.1516
('August_2020', '700')	map04614	Renin-angiotensin system	Organismal Systems; Endocrine system	246.714	Mnemiopsis leidyi	108.027	94.7022
('August_2020', '780')	map04614	Renin-angiotensin system	Organismal Systems; Endocrine system	291.749	Schmidingerella arcuata	22.544	46.0073
('August_2020', 'ZG02')	map04614	Renin-angiotensin system	Organismal Systems; Endocrine system	477.494	Mnemiopsis leidyi	38.948	58.0169
('December_2020', '120')	map04614	Renin-angiotensin system	Organismal Systems; Endocrine system	239.042	Ditylum brightwellii	12.2543	53.9706
('December_2020', '130')	map04614	Renin-angiotensin system	Organismal Systems; Endocrine system	170.6	Hemistasia phaeocysticola	8.12969	37.6315
('December_2020', '330')	map04614	Renin-angiotensin system	Organismal Systems; Endocrine system	333.865	Trieres chinensis	20.3322	49.7189
('December_2020', '700')	map04614	Renin-angiotensin system	Organismal Systems; Endocrine system	180.096	Calanus glacialis	5.34505	26.3934
('December_2020', '780')	map04614	Renin-angiotensin system	Organismal Systems; Endocrine system	221.72	Noctiluca scintillans	25.0582	61.4626
('December_2020', 'ZG02')	map04614	Renin-angiotensin system	Organismal Systems; Endocrine system	274.501	Ditylum brightwellii	8.63867	35.7582
('February_2021', '120')	map04614	Renin-angiotensin system	Organismal Systems; Endocrine system	284.079	Ditylum brightwellii	8.66287	24.3488
('February_2021', '130')	map04614	Renin-angiotensin system	Organismal Systems; Endocrine system	273.82	Noctiluca scintillans	40.0714	55.3877
('February_2021', '330')	map04614	Renin-angiotensin system	Organismal Systems; Endocrine system	269.917	Ditylum brightwellii	5.56283	47.7719
('February_2021', '700')	map04614	Renin-angiotensin system	Organismal Systems; Endocrine system	119.659	Odontella aurita	8.50712	50.4591
('February_2021', '780')	map04614	Renin-angiotensin system	Organismal Systems; Endocrine system	243.091	Trieres chinensis	9.1409	26.6244
('January_2021', '130')	map04614	Renin-angiotensin system	Organismal Systems; Endocrine system	259.05	Thalassiosira punctigera	10.5229	57.7273
('January_2021', '330')	map04614	Renin-angiotensin system	Organismal Systems; Endocrine system	280.777	Hemistasia phaeocysticola	3.76208	24.8653
('January_2021', '700')	map04614	Renin-angiotensin system	Organismal Systems; Endocrine system	91.1174	Hemistasia phaeocysticola	15.156	52.6174
('January_2021', '780')	map04614	Renin-angiotensin system	Organismal Systems; Endocrine system	214.59	Noctiluca scintillans	19.5775	54.4337
('January_2021', 'ZG02')	map04614	Renin-angiotensin system	Organismal Systems; Endocrine system	336.889	Hemistasia phaeocysticola	3.59794	30.1592
('July_2020', '120')	map04614	Renin-angiotensin system	Organismal Systems; Endocrine system	537.367	Noctiluca scintillans	12.6337	75.985
('July_2020', '130')	map04614	Renin-angiotensin system	Organismal Systems; Endocrine system	134.923	Thalassiosira rotula	18.6389	33.3025
('July_2020', '330')	map04614	Renin-angiotensin system	Organismal Systems; Endocrine system	283.613	Noctiluca scintillans	35.741	90.5704
('July_2020', '700')	map04614	Renin-angiotensin system	Organismal Systems; Endocrine system	170.345	Noctiluca scintillans	128.047	98.3544
('July_2020', '780')	map04614	Renin-angiotensin system	Organismal Systems; Endocrine system	374.316	Noctiluca scintillans	29.0009	89.0296
('July_2020', 'ZG02')	map04614	Renin-angiotensin system	Organismal Systems; Endocrine system	426.752	Noctiluca scintillans	51.9453	96.4634
('July_2021', '120')	map04614	Renin-angiotensin system	Organismal Systems; Endocrine system	327.254	Noctiluca scintillans	23.6104	76.2713
('July_2021', '130')	map04614	Renin-angiotensin system	Organismal Systems; Endocrine system	213.589	Noctiluca scintillans	67.183	77.7653
('July_2021', '330')	map04614	Renin-angiotensin system	Organismal Systems; Endocrine system	296.077	Noctiluca scintillans	107.172	85.2182
('July_2021', '700')	map04614	Renin-angiotensin system	Organismal Systems; Endocrine system	319.375	Noctiluca scintillans	20.2673	46.0707
('July_2021', '780')	map04614	Renin-angiotensin system	Organismal Systems; Endocrine system	447.407	Noctiluca scintillans	57.6713	64.7716
('July_2021', 'ZG02')	map04614	Renin-angiotensin system	Organismal Systems; Endocrine system	435.701	Noctiluca scintillans	47.793	89.0457
('June_2021', '120')	map04614	Renin-angiotensin system	Organismal Systems; Endocrine system	282.313	Noctiluca scintillans	116.274	95.2708
('June_2021', '130')	map04614	Renin-angiotensin system	Organismal Systems; Endocrine system	253.065	Noctiluca scintillans	73.5123	87.4571
('June_2021', '330')	map04614	Renin-angiotensin system	Organismal Systems; Endocrine system	311.45	Noctiluca scintillans	13.4602	81.2223
('June_2021', '700')	map04614	Renin-angiotensin system	Organismal Systems; Endocrine system	291.083	Noctiluca scintillans	72.7267	91.5409
('June_2021', '780')	map04614	Renin-angiotensin system	Organismal Systems; Endocrine system	289.866	Noctiluca scintillans	77.0974	94.9414
('June_2021', 'ZG02')	map04614	Renin-angiotensin system	Organismal Systems; Endocrine system	247.344	Noctiluca scintillans	17.392	99.1028
('May_2021', '120')	map04614	Renin-angiotensin system	Organismal Systems; Endocrine system	308.969	Noctiluca scintillans	11.5889	77.2548
('May_2021', '130')	map04614	Renin-angiotensin system	Organismal Systems; Endocrine system	243.212	Noctiluca scintillans	53.6865	95.1087
('May_2021', '330')	map04614	Renin-angiotensin system	Organismal Systems; Endocrine system	379.255	Noctiluca scintillans	79.8575	92.7307
('May_2021', '700')	map04614	Renin-angiotensin system	Organismal Systems; Endocrine system	211.175	Noctiluca scintillans	22.9663	89.7576
('May_2021', '780')	map04614	Renin-angiotensin system	Organismal Systems; Endocrine system	218.283	Noctiluca scintillans	80.5069	90.9751
('May_2021', 'ZG02')	map04614	Renin-angiotensin system	Organismal Systems; Endocrine system	208.328	Noctiluca scintillans	14.4241	76.1633
('November_2020', '120')	map04614	Renin-angiotensin system	Organismal Systems; Endocrine system	247.651	Leptocylindrus aporus	4.19216	25.845
('November_2020', '130')	map04614	Renin-angiotensin system	Organismal Systems; Endocrine system	267.314	Thalassiosira punctigera	18.9667	69.702
('November_2020', '330')	map04614	Renin-angiotensin system	Organismal Systems; Endocrine system	271.427	Thalassiosira punctigera	19.2068	63.7664
('November_2020', '700')	map04614	Renin-angiotensin system	Organismal Systems; Endocrine system	183.365	Noctiluca scintillans	15.3321	58.3298
('November_2020', '780')	map04614	Renin-angiotensin system	Organismal Systems; Endocrine system	244.18	Noctiluca scintillans	38.0998	72.5599
('November_2020', 'ZG02')	map04614	Renin-angiotensin system	Organismal Systems; Endocrine system	221.841	Trieres chinensis	11.7082	34.2212
('September_2020', '120')	map04614	Renin-angiotensin system	Organismal Systems; Endocrine system	293.737	Thalassiosira punctigera	24.176	44.0939
('September_2020', '130')	map04614	Renin-angiotensin system	Organismal Systems; Endocrine system	245.552	Hemistasia phaeocysticola	14.7055	22.3168
('September_2020', '330')	map04614	Renin-angiotensin system	Organismal Systems; Endocrine system	238.688	Noctiluca scintillans	11.3675	21.6446
('September_2020', '700')	map04614	Renin-angiotensin system	Organismal Systems; Endocrine system	248.772	Noctiluca scintillans	20.1001	49.5937
('September_2020', '780')	map04614	Renin-angiotensin system	Organismal Systems; Endocrine system	288.747	Noctiluca scintillans	45.214	75.7143
('September_2020', 'ZG02')	map04614	Renin-angiotensin system	Organismal Systems; Endocrine system	305.276	Schmidingerella arcuata	14.5233	20.817
('April_2021', '120')	map04974	Protein digestion and absorption	Organismal Systems; Digestive system	1756.23	Noctiluca scintillans	96.6106	57.5269
('April_2021', '130')	map04974	Protein digestion and absorption	Organismal Systems; Digestive system	516.958	Hemistasia phaeocysticola	6.87293	39.9471
('April_2021', '330')	map04974	Protein digestion and absorption	Organismal Systems; Digestive system	1368.1	Hemistasia phaeocysticola	30.0334	49.0073
('April_2021', 'ZG02')	map04974	Protein digestion and absorption	Organismal Systems; Digestive system	931.656	Hemistasia phaeocysticola	11.1836	37.5553
('August_2020', '120')	map04974	Protein digestion and absorption	Organismal Systems; Digestive system	1803.33	Mnemiopsis leidyi	199.971	68.66
('August_2020', '130')	map04974	Protein digestion and absorption	Organismal Systems; Digestive system	981.056	Mnemiopsis leidyi	288.407	95.6513
('August_2020', '330')	map04974	Protein digestion and absorption	Organismal Systems; Digestive system	2184.89	Mnemiopsis leidyi	319.945	61.9679
('August_2020', '700')	map04974	Protein digestion and absorption	Organismal Systems; Digestive system	1123.07	Mnemiopsis leidyi	305.224	95.249
('August_2020', '780')	map04974	Protein digestion and absorption	Organismal Systems; Digestive system	1054.04	Schmidingerella arcuata	33.3336	36.067
('August_2020', 'ZG02')	map04974	Protein digestion and absorption	Organismal Systems; Digestive system	1799.89	Mnemiopsis leidyi	174.44	62.9065
('December_2020', '120')	map04974	Protein digestion and absorption	Organismal Systems; Digestive system	1444.48	Acartia fossae	11.6888	16.0061
('December_2020', '130')	map04974	Protein digestion and absorption	Organismal Systems; Digestive system	1472.12	Acartia fossae	11.2125	20.7044
('December_2020', '330')	map04974	Protein digestion and absorption	Organismal Systems; Digestive system	2156.05	Trieres chinensis	25.9189	29.693
('December_2020', '700')	map04974	Protein digestion and absorption	Organismal Systems; Digestive system	1534.69	Calanus glacialis	28.0484	39.7897
('December_2020', '780')	map04974	Protein digestion and absorption	Organismal Systems; Digestive system	1567.86	Noctiluca scintillans	42.528	42.8506
('December_2020', 'ZG02')	map04974	Protein digestion and absorption	Organismal Systems; Digestive system	1708.03	Acartia fossae	16.3586	22.7447
('February_2021', '120')	map04974	Protein digestion and absorption	Organismal Systems; Digestive system	2303.06	Calanus glacialis	37.568	30.1605
('February_2021', '130')	map04974	Protein digestion and absorption	Organismal Systems; Digestive system	1247.89	Noctiluca scintillans	63.9613	53.6843
('February_2021', '330')	map04974	Protein digestion and absorption	Organismal Systems; Digestive system	2787.2	Acartia fossae	32.0768	39.2811
('February_2021', '700')	map04974	Protein digestion and absorption	Organismal Systems; Digestive system	541.772	Calanus glacialis	4.28543	25.518
('February_2021', '780')	map04974	Protein digestion and absorption	Organismal Systems; Digestive system	1885.38	Pleurobrachia bachei	47.6603	37.8272
('January_2021', '130')	map04974	Protein digestion and absorption	Organismal Systems; Digestive system	2194.92	Acartia fossae	57.7794	58.6979
('January_2021', '330')	map04974	Protein digestion and absorption	Organismal Systems; Digestive system	3319.85	Acartia fossae	123.542	51.1621
('January_2021', '700')	map04974	Protein digestion and absorption	Organismal Systems; Digestive system	330.649	Noctiluca scintillans	14.6482	43.6356
('January_2021', '780')	map04974	Protein digestion and absorption	Organismal Systems; Digestive system	1468.82	Noctiluca scintillans	24.5567	28.7684
('January_2021', 'ZG02')	map04974	Protein digestion and absorption	Organismal Systems; Digestive system	3042.25	Acartia fossae	132.122	71.0432
('July_2020', '120')	map04974	Protein digestion and absorption	Organismal Systems; Digestive system	2502.75	Noctiluca scintillans	22.6648	64.0865
('July_2020', '130')	map04974	Protein digestion and absorption	Organismal Systems; Digestive system	591.472	Thalassiosira punctigera	19.8517	32.5615
('July_2020', '330')	map04974	Protein digestion and absorption	Organismal Systems; Digestive system	1031.28	Noctiluca scintillans	44.9284	77.217
('July_2020', '700')	map04974	Protein digestion and absorption	Organismal Systems; Digestive system	797.182	Noctiluca scintillans	137.441	88.2462
('July_2020', '780')	map04974	Protein digestion and absorption	Organismal Systems; Digestive system	1489.55	Noctiluca scintillans	51.3059	74.4699
('July_2020', 'ZG02')	map04974	Protein digestion and absorption	Organismal Systems; Digestive system	1378.88	Noctiluca scintillans	68.8187	54.6343
('July_2021', '120')	map04974	Protein digestion and absorption	Organismal Systems; Digestive system	1746.36	Noctiluca scintillans	37.9552	62.5072
('July_2021', '130')	map04974	Protein digestion and absorption	Organismal Systems; Digestive system	1516.33	Noctiluca scintillans	88.385	45.4368
('July_2021', '330')	map04974	Protein digestion and absorption	Organismal Systems; Digestive system	1400.87	Noctiluca scintillans	130.096	57.6647
('July_2021', '700')	map04974	Protein digestion and absorption	Organismal Systems; Digestive system	2174.45	Tripos fusus	49.2449	39.9475
('July_2021', '780')	map04974	Protein digestion and absorption	Organismal Systems; Digestive system	2212.67	Tripos fusus	139.936	59.6123
('July_2021', 'ZG02')	map04974	Protein digestion and absorption	Organismal Systems; Digestive system	2109.77	Noctiluca scintillans	70.151	67.0369
('June_2021', '120')	map04974	Protein digestion and absorption	Organismal Systems; Digestive system	1333.34	Noctiluca scintillans	136.869	93.3562
('June_2021', '130')	map04974	Protein digestion and absorption	Organismal Systems; Digestive system	1394.25	Noctiluca scintillans	101.599	64.7755
('June_2021', '330')	map04974	Protein digestion and absorption	Organismal Systems; Digestive system	1652.96	Noctiluca scintillans	25.099	60.8398
('June_2021', '700')	map04974	Protein digestion and absorption	Organismal Systems; Digestive system	1162.49	Noctiluca scintillans	93.8348	68.9224
('June_2021', '780')	map04974	Protein digestion and absorption	Organismal Systems; Digestive system	1484.65	Noctiluca scintillans	96.4288	74.8327
('June_2021', 'ZG02')	map04974	Protein digestion and absorption	Organismal Systems; Digestive system	1210.72	Noctiluca scintillans	37.4882	78.7246
('May_2021', '120')	map04974	Protein digestion and absorption	Organismal Systems; Digestive system	1402.25	Noctiluca scintillans	19.6679	42.2493
('May_2021', '130')	map04974	Protein digestion and absorption	Organismal Systems; Digestive system	1152.82	Noctiluca scintillans	72.4789	83.5494
('May_2021', '330')	map04974	Protein digestion and absorption	Organismal Systems; Digestive system	1598.22	Noctiluca scintillans	101.914	64.2141
('May_2021', '700')	map04974	Protein digestion and absorption	Organismal Systems; Digestive system	1062.96	Noctiluca scintillans	45.0025	62.1552
('May_2021', '780')	map04974	Protein digestion and absorption	Organismal Systems; Digestive system	1150.41	Noctiluca scintillans	104.701	73.3062
('May_2021', 'ZG02')	map04974	Protein digestion and absorption	Organismal Systems; Digestive system	1540.92	Acartia fossae	32.494	23.9668
('November_2020', '120')	map04974	Protein digestion and absorption	Organismal Systems; Digestive system	1865.6	Acartia fossae	31.4381	45.9798
('November_2020', '130')	map04974	Protein digestion and absorption	Organismal Systems; Digestive system	1906.17	Thalassiosira punctigera	52.6558	49.0344
('November_2020', '330')	map04974	Protein digestion and absorption	Organismal Systems; Digestive system	2591.48	Acartia fossae	72.6685	42.3621
('November_2020', '700')	map04974	Protein digestion and absorption	Organismal Systems; Digestive system	1189.82	Noctiluca scintillans	29.2339	36.6013
('November_2020', '780')	map04974	Protein digestion and absorption	Organismal Systems; Digestive system	1980.72	Noctiluca scintillans	60.4508	38.0815
('November_2020', 'ZG02')	map04974	Protein digestion and absorption	Organismal Systems; Digestive system	1549.05	Trieres chinensis	48.0478	35.0808
('September_2020', '120')	map04974	Protein digestion and absorption	Organismal Systems; Digestive system	2093.48	Thalassiosira punctigera	95.6193	52.1373
('September_2020', '130')	map04974	Protein digestion and absorption	Organismal Systems; Digestive system	1027.24	Thalassiosira punctigera	31.7533	24.5697
('September_2020', '330')	map04974	Protein digestion and absorption	Organismal Systems; Digestive system	1194.37	Trieres chinensis	34.3888	22.1016
('September_2020', '700')	map04974	Protein digestion and absorption	Organismal Systems; Digestive system	1624.74	Oithona nana	30.0591	26.9439
('September_2020', '780')	map04974	Protein digestion and absorption	Organismal Systems; Digestive system	1510.55	Noctiluca scintillans	64.7213	42.5769
('September_2020', 'ZG02')	map04974	Protein digestion and absorption	Organismal Systems; Digestive system	1297.98	Schmidingerella arcuata	23.4848	14.1316
('April_2021', '120')	map04924	Renin secretion	Organismal Systems; Endocrine system	3627.61	Noctiluca scintillans	670.255	92.5709
('April_2021', '130')	map04924	Renin secretion	Organismal Systems; Endocrine system	1037.19	Phaeocystis globosa	284.632	87.5264
('April_2021', '330')	map04924	Renin secretion	Organismal Systems; Endocrine system	2484.63	Phaeocystis globosa	461.464	73.935
('April_2021', 'ZG02')	map04924	Renin secretion	Organismal Systems; Endocrine system	1998.25	Phaeocystis globosa	370.543	86.9553
('August_2020', '120')	map04924	Renin secretion	Organismal Systems; Endocrine system	3112.61	Noctiluca scintillans	439.041	78.5218
('August_2020', '130')	map04924	Renin secretion	Organismal Systems; Endocrine system	1150.58	Mnemiopsis leidyi	92.6797	73.7574
('August_2020', '330')	map04924	Renin secretion	Organismal Systems; Endocrine system	2072.66	Tripos fusus	264.694	53.5679
('August_2020', '700')	map04924	Renin secretion	Organismal Systems; Endocrine system	1453.32	Mnemiopsis leidyi	95.1894	71.5497
('August_2020', '780')	map04924	Renin secretion	Organismal Systems; Endocrine system	1753.6	Schmidingerella taraikaensis	86.6307	45.6686
('August_2020', 'ZG02')	map04924	Renin secretion	Organismal Systems; Endocrine system	1828.59	Tripos fusus	98.8646	33.1306
('December_2020', '120')	map04924	Renin secretion	Organismal Systems; Endocrine system	1026.91	Polykrikos kofoidii	23.6067	22.2759
('December_2020', '130')	map04924	Renin secretion	Organismal Systems; Endocrine system	855.749	Polykrikos kofoidii	18.357	19.039
('December_2020', '330')	map04924	Renin secretion	Organismal Systems; Endocrine system	1276.06	Trieres chinensis	45.5664	27.7238
('December_2020', '700')	map04924	Renin secretion	Organismal Systems; Endocrine system	1000.64	Neocalanus flemingeri	31.8492	21.6229
('December_2020', '780')	map04924	Renin secretion	Organismal Systems; Endocrine system	1790.51	Noctiluca scintillans	223.937	80.327
('December_2020', 'ZG02')	map04924	Renin secretion	Organismal Systems; Endocrine system	1219.24	Trieres chinensis	20.4475	20.8106
('February_2021', '120')	map04924	Renin secretion	Organismal Systems; Endocrine system	1362.28	Polykrikos kofoidii	33.5896	21.9222
('February_2021', '130')	map04924	Renin secretion	Organismal Systems; Endocrine system	2370.99	Noctiluca scintillans	308.499	72.1973
('February_2021', '330')	map04924	Renin secretion	Organismal Systems; Endocrine system	1484.64	Neocalanus flemingeri	11.3718	14.5103
('February_2021', '700')	map04924	Renin secretion	Organismal Systems; Endocrine system	614.031	Polykrikos kofoidii	85.6799	60.528
('February_2021', '780')	map04924	Renin secretion	Organismal Systems; Endocrine system	1597.91	Polykrikos kofoidii	64.9991	28.6981
('January_2021', '130')	map04924	Renin secretion	Organismal Systems; Endocrine system	965.427	Thalassiosira punctigera	11.8491	16.4744
('January_2021', '330')	map04924	Renin secretion	Organismal Systems; Endocrine system	1512.39	Neocalanus flemingeri	17.974	18.5592
('January_2021', '700')	map04924	Renin secretion	Organismal Systems; Endocrine system	532.799	Noctiluca scintillans	44.6859	39.5136
('January_2021', '780')	map04924	Renin secretion	Organismal Systems; Endocrine system	1571.95	Noctiluca scintillans	172.87	71.3968
('January_2021', 'ZG02')	map04924	Renin secretion	Organismal Systems; Endocrine system	1036.73	Noctiluca scintillans	11.4062	14.263
('July_2020', '120')	map04924	Renin secretion	Organismal Systems; Endocrine system	1520.53	Noctiluca scintillans	92.5627	77.0264
('July_2020', '130')	map04924	Renin secretion	Organismal Systems; Endocrine system	565.622	Thalassiosira rotula	53.259	49.6863
('July_2020', '330')	map04924	Renin secretion	Organismal Systems; Endocrine system	1629.15	Noctiluca scintillans	235.541	93.6415
('July_2020', '700')	map04924	Renin secretion	Organismal Systems; Endocrine system	5683.88	Noctiluca scintillans	1251.48	98.2915
('July_2020', '780')	map04924	Renin secretion	Organismal Systems; Endocrine system	1757.37	Noctiluca scintillans	258.381	87.0238
('July_2020', 'ZG02')	map04924	Renin secretion	Organismal Systems; Endocrine system	2255.91	Noctiluca scintillans	361.158	94.8284
('July_2021', '120')	map04924	Renin secretion	Organismal Systems; Endocrine system	1768.41	Noctiluca scintillans	159.575	70.2586
('July_2021', '130')	map04924	Renin secretion	Organismal Systems; Endocrine system	3327.82	Noctiluca scintillans	531.589	71.9595
('July_2021', '330')	map04924	Renin secretion	Organismal Systems; Endocrine system	4950.92	Noctiluca scintillans	905.879	83.5315
('July_2021', '700')	map04924	Renin secretion	Organismal Systems; Endocrine system	2241.05	Noctiluca scintillans	160.235	46.2315
('July_2021', '780')	map04924	Renin secretion	Organismal Systems; Endocrine system	3346.94	Noctiluca scintillans	511.579	63.7484
('July_2021', 'ZG02')	map04924	Renin secretion	Organismal Systems; Endocrine system	2759.61	Noctiluca scintillans	472.276	87.8461
('June_2021', '120')	map04924	Renin secretion	Organismal Systems; Endocrine system	5299.14	Noctiluca scintillans	997.745	97.8707
('June_2021', '130')	map04924	Renin secretion	Organismal Systems; Endocrine system	3613.9	Noctiluca scintillans	579.783	85.9019
('June_2021', '330')	map04924	Renin secretion	Organismal Systems; Endocrine system	1355.76	Noctiluca scintillans	105.869	73.7009
('June_2021', '700')	map04924	Renin secretion	Organismal Systems; Endocrine system	3194.28	Noctiluca scintillans	569.324	88.179
('June_2021', '780')	map04924	Renin secretion	Organismal Systems; Endocrine system	3544.77	Noctiluca scintillans	615.725	91.3616
('June_2021', 'ZG02')	map04924	Renin secretion	Organismal Systems; Endocrine system	1553.39	Noctiluca scintillans	177.012	85.8176
('May_2021', '120')	map04924	Renin secretion	Organismal Systems; Endocrine system	3456.64	Noctiluca scintillans	116.354	63.3099
('May_2021', '130')	map04924	Renin secretion	Organismal Systems; Endocrine system	2654.44	Noctiluca scintillans	421.22	93.1136
('May_2021', '330')	map04924	Renin secretion	Organismal Systems; Endocrine system	4761.97	Noctiluca scintillans	766.963	92.5863
('May_2021', '700')	map04924	Renin secretion	Organismal Systems; Endocrine system	1904.28	Noctiluca scintillans	203.671	82.0415
('May_2021', '780')	map04924	Renin secretion	Organismal Systems; Endocrine system	4333.6	Noctiluca scintillans	790.567	94.3521
('May_2021', 'ZG02')	map04924	Renin secretion	Organismal Systems; Endocrine system	1174.22	Noctiluca scintillans	97.5189	70.5217
('November_2020', '120')	map04924	Renin secretion	Organismal Systems; Endocrine system	1078.46	Strombidinopsis acuminata	28.0261	29.7061
('November_2020', '130')	map04924	Renin secretion	Organismal Systems; Endocrine system	1372.18	Thalassiosira punctigera	38.6375	34.0043
('November_2020', '330')	map04924	Renin secretion	Organismal Systems; Endocrine system	1198.16	Trieres chinensis	25.703	20.4127
('November_2020', '700')	map04924	Renin secretion	Organismal Systems; Endocrine system	1229.87	Noctiluca scintillans	120.785	59.7399
('November_2020', '780')	map04924	Renin secretion	Organismal Systems; Endocrine system	1849.41	Noctiluca scintillans	280.382	76.8919
('November_2020', 'ZG02')	map04924	Renin secretion	Organismal Systems; Endocrine system	1035.27	Trieres chinensis	74.9733	48.4229
('September_2020', '120')	map04924	Renin secretion	Organismal Systems; Endocrine system	1390.84	Noctiluca scintillans	55.5759	30.6316
('September_2020', '130')	map04924	Renin secretion	Organismal Systems; Endocrine system	1118.7	Noctiluca scintillans	32.0675	16.2322
('September_2020', '330')	map04924	Renin secretion	Organismal Systems; Endocrine system	1859.64	Noctiluca scintillans	115.353	40.972
('September_2020', '700')	map04924	Renin secretion	Organismal Systems; Endocrine system	1716.58	Noctiluca scintillans	156.968	55.4857
('September_2020', '780')	map04924	Renin secretion	Organismal Systems; Endocrine system	2534.64	Noctiluca scintillans	327.53	74.1653
('September_2020', 'ZG02')	map04924	Renin secretion	Organismal Systems; Endocrine system	2104.38	Noctiluca scintillans	85.5957	25.3186
('April_2021', '120')	map05410	Hypertrophic cardiomyopathy	Human Diseases; Cardiovascular disease	6466.75	Effrenium voratum	559.639	18.9237
('April_2021', '130')	map05410	Hypertrophic cardiomyopathy	Human Diseases; Cardiovascular disease	785.465	Phaeocystis cordata	157.454	41.1271
('April_2021', '330')	map05410	Hypertrophic cardiomyopathy	Human Diseases; Cardiovascular disease	1952.15	Phaeocystis cordata	475.818	44.4766
('April_2021', 'ZG02')	map05410	Hypertrophic cardiomyopathy	Human Diseases; Cardiovascular disease	2092.49	Phaeocystis cordata	787.326	53.9847
('August_2020', '120')	map05410	Hypertrophic cardiomyopathy	Human Diseases; Cardiovascular disease	5344.55	Mnemiopsis leidyi	1867.5	53.8946
('August_2020', '130')	map05410	Hypertrophic cardiomyopathy	Human Diseases; Cardiovascular disease	4999.2	Mnemiopsis leidyi	2392.43	75.2831
('August_2020', '330')	map05410	Hypertrophic cardiomyopathy	Human Diseases; Cardiovascular disease	4515.94	Mnemiopsis leidyi	1262.86	56.6516
('August_2020', '700')	map05410	Hypertrophic cardiomyopathy	Human Diseases; Cardiovascular disease	5820.37	Mnemiopsis leidyi	3089.39	72.192
('August_2020', '780')	map05410	Hypertrophic cardiomyopathy	Human Diseases; Cardiovascular disease	7250.84	Stegodyphus mimosarum	169.665	19.0554
('August_2020', 'ZG02')	map05410	Hypertrophic cardiomyopathy	Human Diseases; Cardiovascular disease	3914.67	Mnemiopsis leidyi	1013.17	51.2191
('December_2020', '120')	map05410	Hypertrophic cardiomyopathy	Human Diseases; Cardiovascular disease	5998.3	Calanus sinicus	310.137	13.4458
('December_2020', '130')	map05410	Hypertrophic cardiomyopathy	Human Diseases; Cardiovascular disease	4320.85	Calanus sinicus	163.639	9.54045
('December_2020', '330')	map05410	Hypertrophic cardiomyopathy	Human Diseases; Cardiovascular disease	6074.41	Ciona intestinalis	220.206	9.41656
('December_2020', '700')	map05410	Hypertrophic cardiomyopathy	Human Diseases; Cardiovascular disease	8300.93	Calanus sinicus	609.751	19.3602
('December_2020', '780')	map05410	Hypertrophic cardiomyopathy	Human Diseases; Cardiovascular disease	3737.1	Effrenium voratum	205.65	13.2358
('December_2020', 'ZG02')	map05410	Hypertrophic cardiomyopathy	Human Diseases; Cardiovascular disease	6158.98	Salmo salar	295.466	13.993
('February_2021', '120')	map05410	Hypertrophic cardiomyopathy	Human Diseases; Cardiovascular disease	10276.9	Calanus sinicus	694.073	20.5368
('February_2021', '130')	map05410	Hypertrophic cardiomyopathy	Human Diseases; Cardiovascular disease	4388.46	Effrenium voratum	332.309	15.9474
('February_2021', '330')	map05410	Hypertrophic cardiomyopathy	Human Diseases; Cardiovascular disease	15326.6	Ciona intestinalis	1042.84	25.0286
('February_2021', '700')	map05410	Hypertrophic cardiomyopathy	Human Diseases; Cardiovascular disease	1549.7	Polykrikos kofoidii	53.5264	5.97178
('February_2021', '780')	map05410	Hypertrophic cardiomyopathy	Human Diseases; Cardiovascular disease	4756.92	Calanus sinicus	196.466	10.7631
('January_2021', '130')	map05410	Hypertrophic cardiomyopathy	Human Diseases; Cardiovascular disease	4582.71	Calanus sinicus	302.024	21.5662
('January_2021', '330')	map05410	Hypertrophic cardiomyopathy	Human Diseases; Cardiovascular disease	9626.26	Calanus sinicus	748.659	25.5908
('January_2021', '700')	map05410	Hypertrophic cardiomyopathy	Human Diseases; Cardiovascular disease	2047.56	Agarophyton chilense	51.7183	4.55934
('January_2021', '780')	map05410	Hypertrophic cardiomyopathy	Human Diseases; Cardiovascular disease	4218.12	Calanus sinicus	249.344	14.4898
('January_2021', 'ZG02')	map05410	Hypertrophic cardiomyopathy	Human Diseases; Cardiovascular disease	7710.14	Calanus sinicus	497.2	22.3215
('July_2020', '120')	map05410	Hypertrophic cardiomyopathy	Human Diseases; Cardiovascular disease	2761.79	Effrenium voratum	91.5762	14.4595
('July_2020', '130')	map05410	Hypertrophic cardiomyopathy	Human Diseases; Cardiovascular disease	1662.33	Fistulifera solaris	107.465	16.4449
('July_2020', '330')	map05410	Hypertrophic cardiomyopathy	Human Diseases; Cardiovascular disease	1920.52	Effrenium voratum	171.95	21.9267
('July_2020', '700')	map05410	Hypertrophic cardiomyopathy	Human Diseases; Cardiovascular disease	6872.32	Effrenium voratum	1667.01	38.5367
('July_2020', '780')	map05410	Hypertrophic cardiomyopathy	Human Diseases; Cardiovascular disease	1909.83	Effrenium voratum	248.456	28.5991
('July_2020', 'ZG02')	map05410	Hypertrophic cardiomyopathy	Human Diseases; Cardiovascular disease	2751.14	Effrenium voratum	311.325	23.7572
('July_2021', '120')	map05410	Hypertrophic cardiomyopathy	Human Diseases; Cardiovascular disease	4725.97	Effrenium voratum	152.719	11.8763
('July_2021', '130')	map05410	Hypertrophic cardiomyopathy	Human Diseases; Cardiovascular disease	5366.28	Effrenium voratum	564.598	21.2441
('July_2021', '330')	map05410	Hypertrophic cardiomyopathy	Human Diseases; Cardiovascular disease	5620.97	Effrenium voratum	1049.61	33.7714
('July_2021', '700')	map05410	Hypertrophic cardiomyopathy	Human Diseases; Cardiovascular disease	9842.4	Salmo salar	207.725	10.1911
('July_2021', '780')	map05410	Hypertrophic cardiomyopathy	Human Diseases; Cardiovascular disease	4417.33	Effrenium voratum	522.164	23.4804
('July_2021', 'ZG02')	map05410	Hypertrophic cardiomyopathy	Human Diseases; Cardiovascular disease	3057.83	Effrenium voratum	516.474	34.7159
('June_2021', '120')	map05410	Hypertrophic cardiomyopathy	Human Diseases; Cardiovascular disease	6771.53	Effrenium voratum	1090.85	36.4283
('June_2021', '130')	map05410	Hypertrophic cardiomyopathy	Human Diseases; Cardiovascular disease	5992.66	Effrenium voratum	624.98	24.6623
('June_2021', '330')	map05410	Hypertrophic cardiomyopathy	Human Diseases; Cardiovascular disease	2094.57	Effrenium voratum	95.9191	13.556
('June_2021', '700')	map05410	Hypertrophic cardiomyopathy	Human Diseases; Cardiovascular disease	3895.42	Effrenium voratum	662.875	32.4853
('June_2021', '780')	map05410	Hypertrophic cardiomyopathy	Human Diseases; Cardiovascular disease	3973.94	Effrenium voratum	698.658	35.0292
('June_2021', 'ZG02')	map05410	Hypertrophic cardiomyopathy	Human Diseases; Cardiovascular disease	2351.1	Effrenium voratum	151.963	16.0597
('May_2021', '120')	map05410	Hypertrophic cardiomyopathy	Human Diseases; Cardiovascular disease	3123.07	Effrenium voratum	103.567	9.23929
('May_2021', '130')	map05410	Hypertrophic cardiomyopathy	Human Diseases; Cardiovascular disease	3032.43	Effrenium voratum	450.99	31.5913
('May_2021', '330')	map05410	Hypertrophic cardiomyopathy	Human Diseases; Cardiovascular disease	6018.17	Effrenium voratum	761.519	26.8757
('May_2021', '700')	map05410	Hypertrophic cardiomyopathy	Human Diseases; Cardiovascular disease	4513.17	Salmo salar	207.393	14.9415
('May_2021', '780')	map05410	Hypertrophic cardiomyopathy	Human Diseases; Cardiovascular disease	4786.37	Effrenium voratum	776.909	29.5127
('May_2021', 'ZG02')	map05410	Hypertrophic cardiomyopathy	Human Diseases; Cardiovascular disease	5624.32	Calanus sinicus	537.258	25.4734
('November_2020', '120')	map05410	Hypertrophic cardiomyopathy	Human Diseases; Cardiovascular disease	2543.93	Calanus sinicus	142.242	18.3846
('November_2020', '130')	map05410	Hypertrophic cardiomyopathy	Human Diseases; Cardiovascular disease	4620.08	Calanus sinicus	176.976	10.6164
('November_2020', '330')	map05410	Hypertrophic cardiomyopathy	Human Diseases; Cardiovascular disease	6180.28	Calanus sinicus	471.539	21.6458
('November_2020', '700')	map05410	Hypertrophic cardiomyopathy	Human Diseases; Cardiovascular disease	4077.11	Oithona nana	206.649	11.5023
('November_2020', '780')	map05410	Hypertrophic cardiomyopathy	Human Diseases; Cardiovascular disease	4958.16	Effrenium voratum	281.04	13.1489
('November_2020', 'ZG02')	map05410	Hypertrophic cardiomyopathy	Human Diseases; Cardiovascular disease	4771.42	Calanus sinicus	323.844	18.9366
('September_2020', '120')	map05410	Hypertrophic cardiomyopathy	Human Diseases; Cardiovascular disease	5218.95	Nematostella vectensis	191.661	9.63718
('September_2020', '130')	map05410	Hypertrophic cardiomyopathy	Human Diseases; Cardiovascular disease	2866.05	Oithona nana	288.219	22.2106
('September_2020', '330')	map05410	Hypertrophic cardiomyopathy	Human Diseases; Cardiovascular disease	4195.33	Oithona nana	228.165	12.2667
('September_2020', '700')	map05410	Hypertrophic cardiomyopathy	Human Diseases; Cardiovascular disease	5922.57	Oithona nana	812.703	33.8634
('September_2020', '780')	map05410	Hypertrophic cardiomyopathy	Human Diseases; Cardiovascular disease	4995.85	Effrenium voratum	344.045	16.2519
('September_2020', 'ZG02')	map05410	Hypertrophic cardiomyopathy	Human Diseases; Cardiovascular disease	4060.14	Clytia hemisphaerica	141.359	8.25035
('April_2021', '120')	map04940	Type I diabetes mellitus	Human Diseases; Endocrine and metabolic disease	375.546	Noctiluca scintillans	34.9618	82.055
('April_2021', '130')	map04940	Type I diabetes mellitus	Human Diseases; Endocrine and metabolic disease	231.44	Hemistasia phaeocysticola	4.02968	97.751
('April_2021', '330')	map04940	Type I diabetes mellitus	Human Diseases; Endocrine and metabolic disease	211.862	Hemistasia phaeocysticola	11.6764	89.1546
('April_2021', 'ZG02')	map04940	Type I diabetes mellitus	Human Diseases; Endocrine and metabolic disease	192.908	Hemistasia phaeocysticola	2.12666	58.1537
('August_2020', '120')	map04940	Type I diabetes mellitus	Human Diseases; Endocrine and metabolic disease	475.742	Noctiluca scintillans	29.7685	51.1767
('August_2020', '130')	map04940	Type I diabetes mellitus	Human Diseases; Endocrine and metabolic disease	302.776	Mnemiopsis leidyi	46.5646	91.4456
('August_2020', '330')	map04940	Type I diabetes mellitus	Human Diseases; Endocrine and metabolic disease	283.098	Mnemiopsis leidyi	38.9775	91.9006
('August_2020', '700')	map04940	Type I diabetes mellitus	Human Diseases; Endocrine and metabolic disease	364.615	Mnemiopsis leidyi	105.073	98.2215
('August_2020', '780')	map04940	Type I diabetes mellitus	Human Diseases; Endocrine and metabolic disease	389.123	Trieres chinensis	1.6279	29.7789
('August_2020', 'ZG02')	map04940	Type I diabetes mellitus	Human Diseases; Endocrine and metabolic disease	297.987	Mnemiopsis leidyi	21.2049	72.2499
('December_2020', '120')	map04940	Type I diabetes mellitus	Human Diseases; Endocrine and metabolic disease	244.809	Ditylum brightwellii	9.6087	54.3084
('December_2020', '130')	map04940	Type I diabetes mellitus	Human Diseases; Endocrine and metabolic disease	177.347	Thalassiosira punctigera	3.06015	30.6062
('December_2020', '330')	map04940	Type I diabetes mellitus	Human Diseases; Endocrine and metabolic disease	224.341	Trieres chinensis	4.44002	35.0639
('December_2020', '700')	map04940	Type I diabetes mellitus	Human Diseases; Endocrine and metabolic disease	188.205	Calanus glacialis	2.57246	29.4606
('December_2020', '780')	map04940	Type I diabetes mellitus	Human Diseases; Endocrine and metabolic disease	326.129	Noctiluca scintillans	13.3322	66.156
('December_2020', 'ZG02')	map04940	Type I diabetes mellitus	Human Diseases; Endocrine and metabolic disease	246.492	Phyllostaurus siculus	2.91902	32.005
('February_2021', '120')	map04940	Type I diabetes mellitus	Human Diseases; Endocrine and metabolic disease	329.021	Ditylum brightwellii	8.09835	44.1567
('February_2021', '130')	map04940	Type I diabetes mellitus	Human Diseases; Endocrine and metabolic disease	323.788	Noctiluca scintillans	22.5815	61.3287
('February_2021', '330')	map04940	Type I diabetes mellitus	Human Diseases; Endocrine and metabolic disease	326.057	Ditylum brightwellii	6.06705	50.2432
('February_2021', '700')	map04940	Type I diabetes mellitus	Human Diseases; Endocrine and metabolic disease	95.6292	Trieres chinensis	1.14145	41.0718
('February_2021', '780')	map04940	Type I diabetes mellitus	Human Diseases; Endocrine and metabolic disease	370.356	Noctiluca scintillans	3.28268	21.8388
('January_2021', '130')	map04940	Type I diabetes mellitus	Human Diseases; Endocrine and metabolic disease	234.946	Thalassiosira punctigera	6.18585	27.6403
('January_2021', '330')	map04940	Type I diabetes mellitus	Human Diseases; Endocrine and metabolic disease	341.199	Calanus glacialis	16.5295	45.9801
('January_2021', '700')	map04940	Type I diabetes mellitus	Human Diseases; Endocrine and metabolic disease	85.3013	Hemistasia phaeocysticola	5.2727	39.6093
('January_2021', '780')	map04940	Type I diabetes mellitus	Human Diseases; Endocrine and metabolic disease	247.57	Noctiluca scintillans	9.80636	46.7333
('January_2021', 'ZG02')	map04940	Type I diabetes mellitus	Human Diseases; Endocrine and metabolic disease	240.027	Thalassiosira punctigera	2.64767	25.6841
('July_2020', '120')	map04940	Type I diabetes mellitus	Human Diseases; Endocrine and metabolic disease	543.631	Noctiluca scintillans	7.93723	94.3829
('July_2020', '130')	map04940	Type I diabetes mellitus	Human Diseases; Endocrine and metabolic disease	173.837	Ditylum brightwellii	27.0702	83.7747
('July_2020', '330')	map04940	Type I diabetes mellitus	Human Diseases; Endocrine and metabolic disease	211.092	Noctiluca scintillans	21.997	100
('July_2020', '700')	map04940	Type I diabetes mellitus	Human Diseases; Endocrine and metabolic disease	525.915	Noctiluca scintillans	81.7072	97.4876
('July_2020', '780')	map04940	Type I diabetes mellitus	Human Diseases; Endocrine and metabolic disease	303.241	Noctiluca scintillans	20.9765	96.7369
('July_2020', 'ZG02')	map04940	Type I diabetes mellitus	Human Diseases; Endocrine and metabolic disease	190.127	Noctiluca scintillans	23.2013	99.1453
('July_2021', '120')	map04940	Type I diabetes mellitus	Human Diseases; Endocrine and metabolic disease	512.535	Noctiluca scintillans	11.86	91.3003
('July_2021', '130')	map04940	Type I diabetes mellitus	Human Diseases; Endocrine and metabolic disease	336.957	Noctiluca scintillans	33.3162	90.2232
('July_2021', '330')	map04940	Type I diabetes mellitus	Human Diseases; Endocrine and metabolic disease	455.205	Noctiluca scintillans	68.2341	97.9883
('July_2021', '700')	map04940	Type I diabetes mellitus	Human Diseases; Endocrine and metabolic disease	571.517	Noctiluca scintillans	11.6839	78.6686
('July_2021', '780')	map04940	Type I diabetes mellitus	Human Diseases; Endocrine and metabolic disease	529.717	Noctiluca scintillans	35.9511	90.1547
('July_2021', 'ZG02')	map04940	Type I diabetes mellitus	Human Diseases; Endocrine and metabolic disease	339.143	Noctiluca scintillans	35.4004	98.0774
('June_2021', '120')	map04940	Type I diabetes mellitus	Human Diseases; Endocrine and metabolic disease	610	Noctiluca scintillans	77.1995	98.5532
('June_2021', '130')	map04940	Type I diabetes mellitus	Human Diseases; Endocrine and metabolic disease	611.906	Noctiluca scintillans	46.8182	94.0202
('June_2021', '330')	map04940	Type I diabetes mellitus	Human Diseases; Endocrine and metabolic disease	447.859	Noctiluca scintillans	7.08268	96.1535
('June_2021', '700')	map04940	Type I diabetes mellitus	Human Diseases; Endocrine and metabolic disease	459.114	Noctiluca scintillans	39.7177	97.7547
('June_2021', '780')	map04940	Type I diabetes mellitus	Human Diseases; Endocrine and metabolic disease	582.086	Noctiluca scintillans	49.1982	97.8324
('June_2021', 'ZG02')	map04940	Type I diabetes mellitus	Human Diseases; Endocrine and metabolic disease	434.87	Noctiluca scintillans	14.6711	98.043
('May_2021', '120')	map04940	Type I diabetes mellitus	Human Diseases; Endocrine and metabolic disease	288.362	Noctiluca scintillans	7.14847	74.0896
('May_2021', '130')	map04940	Type I diabetes mellitus	Human Diseases; Endocrine and metabolic disease	428.29	Noctiluca scintillans	34.0741	92.4364
('May_2021', '330')	map04940	Type I diabetes mellitus	Human Diseases; Endocrine and metabolic disease	458.944	Noctiluca scintillans	48.081	94.322
('May_2021', '700')	map04940	Type I diabetes mellitus	Human Diseases; Endocrine and metabolic disease	321.963	Noctiluca scintillans	21.908	89.0173
('May_2021', '780')	map04940	Type I diabetes mellitus	Human Diseases; Endocrine and metabolic disease	395.133	Noctiluca scintillans	56.3809	96.4882
('May_2021', 'ZG02')	map04940	Type I diabetes mellitus	Human Diseases; Endocrine and metabolic disease	178.026	Noctiluca scintillans	13.5515	83.7512
('November_2020', '120')	map04940	Type I diabetes mellitus	Human Diseases; Endocrine and metabolic disease	261.685	Ditylum brightwellii	2.4168	36.469
('November_2020', '130')	map04940	Type I diabetes mellitus	Human Diseases; Endocrine and metabolic disease	291.834	Thalassiosira punctigera	11.1956	48.6754
('November_2020', '330')	map04940	Type I diabetes mellitus	Human Diseases; Endocrine and metabolic disease	437.515	Acartia fossae	7.40171	27.52
('November_2020', '700')	map04940	Type I diabetes mellitus	Human Diseases; Endocrine and metabolic disease	245.299	Noctiluca scintillans	13.3714	54.9242
('November_2020', '780')	map04940	Type I diabetes mellitus	Human Diseases; Endocrine and metabolic disease	308.232	Noctiluca scintillans	14.6579	38.5328
('November_2020', 'ZG02')	map04940	Type I diabetes mellitus	Human Diseases; Endocrine and metabolic disease	184.054	Trieres chinensis	4.81868	30.0247
('September_2020', '120')	map04940	Type I diabetes mellitus	Human Diseases; Endocrine and metabolic disease	264.896	Thalassiosira punctigera	6.60689	32.9413
('September_2020', '130')	map04940	Type I diabetes mellitus	Human Diseases; Endocrine and metabolic disease	262.252	Thalassiosira punctigera	5.74925	28.99
('September_2020', '330')	map04940	Type I diabetes mellitus	Human Diseases; Endocrine and metabolic disease	272.023	Noctiluca scintillans	10.3407	47.7693
('September_2020', '700')	map04940	Type I diabetes mellitus	Human Diseases; Endocrine and metabolic disease	283.97	Noctiluca scintillans	12.4992	61.8637
('September_2020', '780')	map04940	Type I diabetes mellitus	Human Diseases; Endocrine and metabolic disease	321.997	Noctiluca scintillans	29.7488	78.1948
('September_2020', 'ZG02')	map04940	Type I diabetes mellitus	Human Diseases; Endocrine and metabolic disease	251.592	Noctiluca scintillans	6.77585	42.1596
('April_2021', '120')	map04610	Complement and coagulation cascades	Organismal Systems; Immune system	270.413	Noctiluca scintillans	16.9888	50.1378
('April_2021', '130')	map04610	Complement and coagulation cascades	Organismal Systems; Immune system	91.174	Phaeocystis globosa	17.0502	90.762
('April_2021', '330')	map04610	Complement and coagulation cascades	Organismal Systems; Immune system	144.704	Phaeocystis globosa	17.5486	79.4241
('April_2021', 'ZG02')	map04610	Complement and coagulation cascades	Organismal Systems; Immune system	134.07	Phaeocystis globosa	9.70179	74.9011
('August_2020', '120')	map04610	Complement and coagulation cascades	Organismal Systems; Immune system	265.704	Mnemiopsis leidyi	41.4554	72.2604
('August_2020', '130')	map04610	Complement and coagulation cascades	Organismal Systems; Immune system	115.046	Mnemiopsis leidyi	27.5434	90.7079
('August_2020', '330')	map04610	Complement and coagulation cascades	Organismal Systems; Immune system	556.756	Tripos fusus	77.3277	78.6247
('August_2020', '700')	map04610	Complement and coagulation cascades	Organismal Systems; Immune system	116.27	Mnemiopsis leidyi	19.5502	85.1054
('August_2020', '780')	map04610	Complement and coagulation cascades	Organismal Systems; Immune system	248.918	Tripos fusus	4.57331	42.917
('August_2020', 'ZG02')	map04610	Complement and coagulation cascades	Organismal Systems; Immune system	368.585	Tripos fusus	25.9195	42.9269
('December_2020', '120')	map04610	Complement and coagulation cascades	Organismal Systems; Immune system	262.211	Acartia fossae	5.76639	44.0927
('December_2020', '130')	map04610	Complement and coagulation cascades	Organismal Systems; Immune system	257.035	Acartia fossae	3.95759	34.5194
('December_2020', '330')	map04610	Complement and coagulation cascades	Organismal Systems; Immune system	613.362	Trieres chinensis	8.99998	33.5321
('December_2020', '700')	map04610	Complement and coagulation cascades	Organismal Systems; Immune system	161.34	Calanus glacialis	14.1416	91.0002
('December_2020', '780')	map04610	Complement and coagulation cascades	Organismal Systems; Immune system	232.703	Noctiluca scintillans	7.68997	38.3199
('December_2020', 'ZG02')	map04610	Complement and coagulation cascades	Organismal Systems; Immune system	489.905	Acartia fossae	6.96508	32.2747
('February_2021', '120')	map04610	Complement and coagulation cascades	Organismal Systems; Immune system	347.844	Calanus glacialis	12.3399	45.4734
('February_2021', '130')	map04610	Complement and coagulation cascades	Organismal Systems; Immune system	172.266	Noctiluca scintillans	6.42992	42.4433
('February_2021', '330')	map04610	Complement and coagulation cascades	Organismal Systems; Immune system	527.956	Calanus glacialis	6.71275	30.7222
('February_2021', '700')	map04610	Complement and coagulation cascades	Organismal Systems; Immune system	66.7901	Trieres chinensis	1.23482	69.8539
('February_2021', '780')	map04610	Complement and coagulation cascades	Organismal Systems; Immune system	230.511	Acartia fossae	10.8173	42.4512
('January_2021', '130')	map04610	Complement and coagulation cascades	Organismal Systems; Immune system	602.126	Acartia fossae	14.164	61.9138
('January_2021', '330')	map04610	Complement and coagulation cascades	Organismal Systems; Immune system	450.255	Acartia fossae	34.6257	52.4799
('January_2021', '700')	map04610	Complement and coagulation cascades	Organismal Systems; Immune system	43.7618	Acartia fossae	5.72434	70.7905
('January_2021', '780')	map04610	Complement and coagulation cascades	Organismal Systems; Immune system	190.489	Noctiluca scintillans	5.12874	46.2046
('January_2021', 'ZG02')	map04610	Complement and coagulation cascades	Organismal Systems; Immune system	1212.01	Acartia fossae	66.7237	84.0818
('July_2020', '120')	map04610	Complement and coagulation cascades	Organismal Systems; Immune system	260.961	Noctiluca scintillans	4.18077	60.651
('July_2020', '130')	map04610	Complement and coagulation cascades	Organismal Systems; Immune system	166.775	Acartia fossae	3.14964	33.9399
('July_2020', '330')	map04610	Complement and coagulation cascades	Organismal Systems; Immune system	148.38	Noctiluca scintillans	10.772	88.1385
('July_2020', '700')	map04610	Complement and coagulation cascades	Organismal Systems; Immune system	67.9467	Noctiluca scintillans	21.9364	96.9526
('July_2020', '780')	map04610	Complement and coagulation cascades	Organismal Systems; Immune system	152.496	Tripos fusus	10.3004	48.5019
('July_2020', 'ZG02')	map04610	Complement and coagulation cascades	Organismal Systems; Immune system	220.161	Noctiluca scintillans	13.4974	59.3031
('July_2021', '120')	map04610	Complement and coagulation cascades	Organismal Systems; Immune system	189.424	Noctiluca scintillans	3.13533	38.8856
('July_2021', '130')	map04610	Complement and coagulation cascades	Organismal Systems; Immune system	261.273	Tripos fusus	54.9089	76.6099
('July_2021', '330')	map04610	Complement and coagulation cascades	Organismal Systems; Immune system	276.927	Tripos fusus	67.2083	79.9072
('July_2021', '700')	map04610	Complement and coagulation cascades	Organismal Systems; Immune system	360.108	Tripos fusus	36.5386	79.7212
('July_2021', '780')	map04610	Complement and coagulation cascades	Organismal Systems; Immune system	450.159	Tripos fusus	127.492	92.7243
('July_2021', 'ZG02')	map04610	Complement and coagulation cascades	Organismal Systems; Immune system	329.417	Tripos fusus	18.4705	57.9011
('June_2021', '120')	map04610	Complement and coagulation cascades	Organismal Systems; Immune system	195.181	Noctiluca scintillans	15.1242	99.4949
('June_2021', '130')	map04610	Complement and coagulation cascades	Organismal Systems; Immune system	206.649	Tripos fusus	17.8968	63.4171
('June_2021', '330')	map04610	Complement and coagulation cascades	Organismal Systems; Immune system	210.189	Tripos fusus	7.50512	61.2101
('June_2021', '700')	map04610	Complement and coagulation cascades	Organismal Systems; Immune system	168.218	Tripos fusus	18.4394	59.724
('June_2021', '780')	map04610	Complement and coagulation cascades	Organismal Systems; Immune system	184.618	Tripos fusus	14.9436	64.5941
('June_2021', 'ZG02')	map04610	Complement and coagulation cascades	Organismal Systems; Immune system	224.316	Noctiluca scintillans	6.61202	70.6896
('May_2021', '120')	map04610	Complement and coagulation cascades	Organismal Systems; Immune system	303.383	Noctiluca scintillans	1.70091	44.1573
('May_2021', '130')	map04610	Complement and coagulation cascades	Organismal Systems; Immune system	126.763	Noctiluca scintillans	10.3797	91.526
('May_2021', '330')	map04610	Complement and coagulation cascades	Organismal Systems; Immune system	175.916	Noctiluca scintillans	16.9687	67.0408
('May_2021', '700')	map04610	Complement and coagulation cascades	Organismal Systems; Immune system	193.002	Noctiluca scintillans	7.30542	51.5605
('May_2021', '780')	map04610	Complement and coagulation cascades	Organismal Systems; Immune system	144.482	Noctiluca scintillans	14.9678	56.8705
('May_2021', 'ZG02')	map04610	Complement and coagulation cascades	Organismal Systems; Immune system	448.518	Acartia fossae	8.52782	41.8932
('November_2020', '120')	map04610	Complement and coagulation cascades	Organismal Systems; Immune system	343.269	Acartia fossae	14.8973	76.424
('November_2020', '130')	map04610	Complement and coagulation cascades	Organismal Systems; Immune system	445.263	Thalassiosira punctigera	3.13722	22.0952
('November_2020', '330')	map04610	Complement and coagulation cascades	Organismal Systems; Immune system	642.693	Acartia fossae	27.6645	62.3283
('November_2020', '700')	map04610	Complement and coagulation cascades	Organismal Systems; Immune system	194.85	Oithona nana	8.17068	44.8738
('November_2020', '780')	map04610	Complement and coagulation cascades	Organismal Systems; Immune system	335.64	Acartia fossae	17.5063	51.2523
('November_2020', 'ZG02')	map04610	Complement and coagulation cascades	Organismal Systems; Immune system	286.931	Trieres chinensis	12.3898	36.4177
('September_2020', '120')	map04610	Complement and coagulation cascades	Organismal Systems; Immune system	462.681	Nematostella vectensis	8.849	26.7178
('September_2020', '130')	map04610	Complement and coagulation cascades	Organismal Systems; Immune system	134.939	Trieres chinensis	6.08236	35.0719
('September_2020', '330')	map04610	Complement and coagulation cascades	Organismal Systems; Immune system	258.33	Trieres chinensis	17.2788	38.2066
('September_2020', '700')	map04610	Complement and coagulation cascades	Organismal Systems; Immune system	245.042	Oithona nana	6.37405	36.0372
('September_2020', '780')	map04610	Complement and coagulation cascades	Organismal Systems; Immune system	362.897	Noctiluca scintillans	8.97215	33.1542
('September_2020', 'ZG02')	map04610	Complement and coagulation cascades	Organismal Systems; Immune system	245.771	Trieres chinensis	9.44353	33.4638
('April_2021', '120')	map04080	Neuroactive ligand-receptor interaction	Environmental Information Processing; Signaling molecules and interaction	558.425	Noctiluca scintillans	53.8225	69.9582
('April_2021', '130')	map04080	Neuroactive ligand-receptor interaction	Environmental Information Processing; Signaling molecules and interaction	1535.29	Phaeocystis globosa	307.236	99.4871
('April_2021', '330')	map04080	Neuroactive ligand-receptor interaction	Environmental Information Processing; Signaling molecules and interaction	893.988	Phaeocystis globosa	109.578	94.4208
('April_2021', 'ZG02')	map04080	Neuroactive ligand-receptor interaction	Environmental Information Processing; Signaling molecules and interaction	724.78	Phaeocystis globosa	57.3062	92.6562
('August_2020', '120')	map04080	Neuroactive ligand-receptor interaction	Environmental Information Processing; Signaling molecules and interaction	563.392	Mnemiopsis leidyi	86.6299	68.9228
('August_2020', '130')	map04080	Neuroactive ligand-receptor interaction	Environmental Information Processing; Signaling molecules and interaction	308.646	Mnemiopsis leidyi	117.183	96.4419
('August_2020', '330')	map04080	Neuroactive ligand-receptor interaction	Environmental Information Processing; Signaling molecules and interaction	692.463	Mnemiopsis leidyi	112.469	57.1168
('August_2020', '700')	map04080	Neuroactive ligand-receptor interaction	Environmental Information Processing; Signaling molecules and interaction	319.563	Mnemiopsis leidyi	132.025	97.0766
('August_2020', '780')	map04080	Neuroactive ligand-receptor interaction	Environmental Information Processing; Signaling molecules and interaction	290.671	Trieres chinensis	9.08142	44.2905
('August_2020', 'ZG02')	map04080	Neuroactive ligand-receptor interaction	Environmental Information Processing; Signaling molecules and interaction	994.995	Mnemiopsis leidyi	68.7103	57.8344
('December_2020', '120')	map04080	Neuroactive ligand-receptor interaction	Environmental Information Processing; Signaling molecules and interaction	422.895	Acartia fossae	5.76639	22.659
('December_2020', '130')	map04080	Neuroactive ligand-receptor interaction	Environmental Information Processing; Signaling molecules and interaction	395.257	Thalassiosira punctigera	4.60574	26.0223
('December_2020', '330')	map04080	Neuroactive ligand-receptor interaction	Environmental Information Processing; Signaling molecules and interaction	759.475	Trieres chinensis	8.41835	24.1597
('December_2020', '700')	map04080	Neuroactive ligand-receptor interaction	Environmental Information Processing; Signaling molecules and interaction	314.661	Calanus glacialis	11.9212	67.9561
('December_2020', '780')	map04080	Neuroactive ligand-receptor interaction	Environmental Information Processing; Signaling molecules and interaction	611.151	Noctiluca scintillans	14.8172	36.2059
('December_2020', 'ZG02')	map04080	Neuroactive ligand-receptor interaction	Environmental Information Processing; Signaling molecules and interaction	599.435	Ditylum brightwellii	12.4424	31.0284
('February_2021', '120')	map04080	Neuroactive ligand-receptor interaction	Environmental Information Processing; Signaling molecules and interaction	512.743	Calanus glacialis	10.4514	33.5931
('February_2021', '130')	map04080	Neuroactive ligand-receptor interaction	Environmental Information Processing; Signaling molecules and interaction	365.249	Noctiluca scintillans	25.9513	70.0331
('February_2021', '330')	map04080	Neuroactive ligand-receptor interaction	Environmental Information Processing; Signaling molecules and interaction	629.15	Acartia fossae	6.13743	21.9834
('February_2021', '700')	map04080	Neuroactive ligand-receptor interaction	Environmental Information Processing; Signaling molecules and interaction	216.471	Polykrikos kofoidii	2.75024	52.8686
('February_2021', '780')	map04080	Neuroactive ligand-receptor interaction	Environmental Information Processing; Signaling molecules and interaction	517.334	Acartia fossae	11.1295	43.4916
('January_2021', '130')	map04080	Neuroactive ligand-receptor interaction	Environmental Information Processing; Signaling molecules and interaction	721.596	Acartia fossae	16.0801	46.2679
('January_2021', '330')	map04080	Neuroactive ligand-receptor interaction	Environmental Information Processing; Signaling molecules and interaction	977.183	Acartia fossae	35.382	42.0223
('January_2021', '700')	map04080	Neuroactive ligand-receptor interaction	Environmental Information Processing; Signaling molecules and interaction	142.005	Acartia fossae	5.72434	62.2844
('January_2021', '780')	map04080	Neuroactive ligand-receptor interaction	Environmental Information Processing; Signaling molecules and interaction	409.731	Noctiluca scintillans	11.2607	49.6179
('January_2021', 'ZG02')	map04080	Neuroactive ligand-receptor interaction	Environmental Information Processing; Signaling molecules and interaction	1172.7	Acartia fossae	67.0738	84.696
('July_2020', '120')	map04080	Neuroactive ligand-receptor interaction	Environmental Information Processing; Signaling molecules and interaction	1484.37	Noctiluca scintillans	10.207	68.3405
('July_2020', '130')	map04080	Neuroactive ligand-receptor interaction	Environmental Information Processing; Signaling molecules and interaction	258.5	Thalassiosira punctigera	10.1052	38.7961
('July_2020', '330')	map04080	Neuroactive ligand-receptor interaction	Environmental Information Processing; Signaling molecules and interaction	597.579	Noctiluca scintillans	23.8613	94.2369
('July_2020', '700')	map04080	Neuroactive ligand-receptor interaction	Environmental Information Processing; Signaling molecules and interaction	257.553	Noctiluca scintillans	81.1172	96.9351
('July_2020', '780')	map04080	Neuroactive ligand-receptor interaction	Environmental Information Processing; Signaling molecules and interaction	979.807	Noctiluca scintillans	26.4377	63.5887
('July_2020', 'ZG02')	map04080	Neuroactive ligand-receptor interaction	Environmental Information Processing; Signaling molecules and interaction	745.179	Noctiluca scintillans	38.1597	77.9863
('July_2021', '120')	map04080	Neuroactive ligand-receptor interaction	Environmental Information Processing; Signaling molecules and interaction	844.815	Noctiluca scintillans	10.4932	57.992
('July_2021', '130')	map04080	Neuroactive ligand-receptor interaction	Environmental Information Processing; Signaling molecules and interaction	428.877	Tripos fusus	53.9869	52.4207
('July_2021', '330')	map04080	Neuroactive ligand-receptor interaction	Environmental Information Processing; Signaling molecules and interaction	625.893	Tripos fusus	73.5053	53.7874
('July_2021', '700')	map04080	Neuroactive ligand-receptor interaction	Environmental Information Processing; Signaling molecules and interaction	481.609	Tripos fusus	36.1842	62.5534
('July_2021', '780')	map04080	Neuroactive ligand-receptor interaction	Environmental Information Processing; Signaling molecules and interaction	1181.12	Tripos fusus	119.152	76.5273
('July_2021', 'ZG02')	map04080	Neuroactive ligand-receptor interaction	Environmental Information Processing; Signaling molecules and interaction	1415.95	Noctiluca scintillans	36.2014	64.2211
('June_2021', '120')	map04080	Neuroactive ligand-receptor interaction	Environmental Information Processing; Signaling molecules and interaction	344.248	Noctiluca scintillans	67.0429	99.173
('June_2021', '130')	map04080	Neuroactive ligand-receptor interaction	Environmental Information Processing; Signaling molecules and interaction	375.052	Noctiluca scintillans	43.772	62.8691
('June_2021', '330')	map04080	Neuroactive ligand-receptor interaction	Environmental Information Processing; Signaling molecules and interaction	1215	Noctiluca scintillans	9.04789	54.6236
('June_2021', '700')	map04080	Neuroactive ligand-receptor interaction	Environmental Information Processing; Signaling molecules and interaction	546.825	Noctiluca scintillans	46.43	72.2916
('June_2021', '780')	map04080	Neuroactive ligand-receptor interaction	Environmental Information Processing; Signaling molecules and interaction	880.122	Noctiluca scintillans	41.5276	73.2572
('June_2021', 'ZG02')	map04080	Neuroactive ligand-receptor interaction	Environmental Information Processing; Signaling molecules and interaction	829.994	Noctiluca scintillans	13.1079	80.9331
('May_2021', '120')	map04080	Neuroactive ligand-receptor interaction	Environmental Information Processing; Signaling molecules and interaction	379.45	Noctiluca scintillans	11.4549	66.9492
('May_2021', '130')	map04080	Neuroactive ligand-receptor interaction	Environmental Information Processing; Signaling molecules and interaction	493.449	Noctiluca scintillans	34.7659	95.7995
('May_2021', '330')	map04080	Neuroactive ligand-receptor interaction	Environmental Information Processing; Signaling molecules and interaction	423.494	Noctiluca scintillans	58.0594	86.781
('May_2021', '700')	map04080	Neuroactive ligand-receptor interaction	Environmental Information Processing; Signaling molecules and interaction	354.983	Noctiluca scintillans	20.1086	70.1212
('May_2021', '780')	map04080	Neuroactive ligand-receptor interaction	Environmental Information Processing; Signaling molecules and interaction	514.201	Noctiluca scintillans	71.2005	83.1472
('May_2021', 'ZG02')	map04080	Neuroactive ligand-receptor interaction	Environmental Information Processing; Signaling molecules and interaction	503.553	Acartia fossae	16.7709	51.8482
('November_2020', '120')	map04080	Neuroactive ligand-receptor interaction	Environmental Information Processing; Signaling molecules and interaction	945.709	Acartia fossae	14.8973	57.1139
('November_2020', '130')	map04080	Neuroactive ligand-receptor interaction	Environmental Information Processing; Signaling molecules and interaction	681.72	Thalassiosira punctigera	40.0865	78.2483
('November_2020', '330')	map04080	Neuroactive ligand-receptor interaction	Environmental Information Processing; Signaling molecules and interaction	1011.77	Acartia fossae	31.639	39.9469
('November_2020', '700')	map04080	Neuroactive ligand-receptor interaction	Environmental Information Processing; Signaling molecules and interaction	399.174	Noctiluca scintillans	7.47913	31.0329
('November_2020', '780')	map04080	Neuroactive ligand-receptor interaction	Environmental Information Processing; Signaling molecules and interaction	610.508	Noctiluca scintillans	22.4811	38.6537
('November_2020', 'ZG02')	map04080	Neuroactive ligand-receptor interaction	Environmental Information Processing; Signaling molecules and interaction	528.206	Trieres chinensis	17.5632	36.3119
('September_2020', '120')	map04080	Neuroactive ligand-receptor interaction	Environmental Information Processing; Signaling molecules and interaction	814.641	Thalassiosira punctigera	83.3056	67.7541
('September_2020', '130')	map04080	Neuroactive ligand-receptor interaction	Environmental Information Processing; Signaling molecules and interaction	401.724	Thalassiosira punctigera	24.4808	42.0418
('September_2020', '330')	map04080	Neuroactive ligand-receptor interaction	Environmental Information Processing; Signaling molecules and interaction	486.747	Trieres chinensis	24.9497	31.1601
('September_2020', '700')	map04080	Neuroactive ligand-receptor interaction	Environmental Information Processing; Signaling molecules and interaction	578.286	Noctiluca scintillans	11.6922	34.5035
('September_2020', '780')	map04080	Neuroactive ligand-receptor interaction	Environmental Information Processing; Signaling molecules and interaction	618.259	Noctiluca scintillans	23.576	50.0766
('September_2020', 'ZG02')	map04080	Neuroactive ligand-receptor interaction	Environmental Information Processing; Signaling molecules and interaction	494.009	Thalassiosira punctigera	14.2727	19.9716
('April_2021', '120')	map05150	Staphylococcus aureus infection	Human Diseases; Infectious disease: bacterial	109.791	Noctiluca scintillans	6.65983	56.775
('April_2021', '130')	map05150	Staphylococcus aureus infection	Human Diseases; Infectious disease: bacterial	88.7384	Phaeocystis globosa	17.0502	97.8316
('April_2021', '330')	map05150	Staphylococcus aureus infection	Human Diseases; Infectious disease: bacterial	112.959	Phaeocystis globosa	17.5486	86.6764
('April_2021', 'ZG02')	map05150	Staphylococcus aureus infection	Human Diseases; Infectious disease: bacterial	122.69	Phaeocystis globosa	9.70179	84.6776
('August_2020', '120')	map05150	Staphylococcus aureus infection	Human Diseases; Infectious disease: bacterial	90.6171	Mnemiopsis leidyi	31.4481	81.6421
('August_2020', '130')	map05150	Staphylococcus aureus infection	Human Diseases; Infectious disease: bacterial	55.0893	Mnemiopsis leidyi	19.5867	87.1397
('August_2020', '330')	map05150	Staphylococcus aureus infection	Human Diseases; Infectious disease: bacterial	300.176	Tripos fusus	62.8062	80.7853
('August_2020', '700')	map05150	Staphylococcus aureus infection	Human Diseases; Infectious disease: bacterial	46.0947	Mnemiopsis leidyi	11.4293	77.8755
('August_2020', '780')	map05150	Staphylococcus aureus infection	Human Diseases; Infectious disease: bacterial	86.0759	Trieres chinensis	4.85932	58.4378
('August_2020', 'ZG02')	map05150	Staphylococcus aureus infection	Human Diseases; Infectious disease: bacterial	183.555	Tripos fusus	20.9543	62.1964
('December_2020', '120')	map05150	Staphylococcus aureus infection	Human Diseases; Infectious disease: bacterial	122.979	Calanus glacialis	3.74651	45.1005
('December_2020', '130')	map05150	Staphylococcus aureus infection	Human Diseases; Infectious disease: bacterial	116.134	Calanus glacialis	3.52947	55.1451
('December_2020', '330')	map05150	Staphylococcus aureus infection	Human Diseases; Infectious disease: bacterial	259.192	Calanus glacialis	5.4157	41.9437
('December_2020', '700')	map05150	Staphylococcus aureus infection	Human Diseases; Infectious disease: bacterial	81.8786	Calanus glacialis	14.1416	84.9158
('December_2020', '780')	map05150	Staphylococcus aureus infection	Human Diseases; Infectious disease: bacterial	112.094	Oithona nana	2.14122	38.6444
('December_2020', 'ZG02')	map05150	Staphylococcus aureus infection	Human Diseases; Infectious disease: bacterial	203.484	Trieres chinensis	5.48122	42.2274
('February_2021', '120')	map05150	Staphylococcus aureus infection	Human Diseases; Infectious disease: bacterial	184.732	Calanus glacialis	12.3399	71.0713
('February_2021', '130')	map05150	Staphylococcus aureus infection	Human Diseases; Infectious disease: bacterial	94.4957	Noctiluca scintillans	4.17381	57.0786
('February_2021', '330')	map05150	Staphylococcus aureus infection	Human Diseases; Infectious disease: bacterial	244.24	Calanus glacialis	6.71275	71.3392
('February_2021', '700')	map05150	Staphylococcus aureus infection	Human Diseases; Infectious disease: bacterial	47.4391	Thalassiosira punctigera	0.384131	100
('February_2021', '780')	map05150	Staphylococcus aureus infection	Human Diseases; Infectious disease: bacterial	81.6606	Calanus glacialis	2.84427	33.4633
('January_2021', '130')	map05150	Staphylococcus aureus infection	Human Diseases; Infectious disease: bacterial	288.197	Calanus glacialis	6.16129	70.0868
('January_2021', '330')	map05150	Staphylococcus aureus infection	Human Diseases; Infectious disease: bacterial	150.624	Calanus glacialis	17.1433	84.93
('January_2021', '700')	map05150	Staphylococcus aureus infection	Human Diseases; Infectious disease: bacterial	16.6119	Acartia fossae	0	0
('January_2021', '780')	map05150	Staphylococcus aureus infection	Human Diseases; Infectious disease: bacterial	81.185	Noctiluca scintillans	1.65279	26.5974
('January_2021', 'ZG02')	map05150	Staphylococcus aureus infection	Human Diseases; Infectious disease: bacterial	529.837	Calanus glacialis	3.32085	68.1681
('July_2020', '120')	map05150	Staphylococcus aureus infection	Human Diseases; Infectious disease: bacterial	33.6653	Noctiluca scintillans	1.38708	68.3865
('July_2020', '130')	map05150	Staphylococcus aureus infection	Human Diseases; Infectious disease: bacterial	88.2685	Ditylum brightwellii	3.24869	68.0065
('July_2020', '330')	map05150	Staphylococcus aureus infection	Human Diseases; Infectious disease: bacterial	68.23	Noctiluca scintillans	1.60261	53.417
('July_2020', '700')	map05150	Staphylococcus aureus infection	Human Diseases; Infectious disease: bacterial	61.8476	Noctiluca scintillans	15.3163	97.0869
('July_2020', '780')	map05150	Staphylococcus aureus infection	Human Diseases; Infectious disease: bacterial	50.8822	Tripos fusus	8.48824	68.8536
('July_2020', 'ZG02')	map05150	Staphylococcus aureus infection	Human Diseases; Infectious disease: bacterial	95.0966	Tripos fusus	2.548	74.7273
('July_2021', '120')	map05150	Staphylococcus aureus infection	Human Diseases; Infectious disease: bacterial	57.9915	Chaetoceros debilis	1.81939	31.8071
('July_2021', '130')	map05150	Staphylococcus aureus infection	Human Diseases; Infectious disease: bacterial	143.109	Tripos fusus	42.9464	80.0285
('July_2021', '330')	map05150	Staphylococcus aureus infection	Human Diseases; Infectious disease: bacterial	148.633	Tripos fusus	57.5489	87.4217
('July_2021', '700')	map05150	Staphylococcus aureus infection	Human Diseases; Infectious disease: bacterial	162.548	Tripos fusus	28.8084	86.2766
('July_2021', '780')	map05150	Staphylococcus aureus infection	Human Diseases; Infectious disease: bacterial	198.803	Tripos fusus	100.502	96.4487
('July_2021', 'ZG02')	map05150	Staphylococcus aureus infection	Human Diseases; Infectious disease: bacterial	99.619	Tripos fusus	15.3215	68.924
('June_2021', '120')	map05150	Staphylococcus aureus infection	Human Diseases; Infectious disease: bacterial	95.0781	Noctiluca scintillans	4.61522	98.3636
('June_2021', '130')	map05150	Staphylococcus aureus infection	Human Diseases; Infectious disease: bacterial	110.381	Tripos fusus	10.9896	76.1828
('June_2021', '330')	map05150	Staphylococcus aureus infection	Human Diseases; Infectious disease: bacterial	34.1808	Tripos fusus	5.24048	52.6145
('June_2021', '700')	map05150	Staphylococcus aureus infection	Human Diseases; Infectious disease: bacterial	86.246	Tripos fusus	14.076	84.9872
('June_2021', '780')	map05150	Staphylococcus aureus infection	Human Diseases; Infectious disease: bacterial	57.5741	Tripos fusus	12.4593	86.4984
('June_2021', 'ZG02')	map05150	Staphylococcus aureus infection	Human Diseases; Infectious disease: bacterial	67.2981	Noctiluca scintillans	2.48574	58.4603
('May_2021', '120')	map05150	Staphylococcus aureus infection	Human Diseases; Infectious disease: bacterial	145.485	Noctiluca scintillans	2.30375	68.5448
('May_2021', '130')	map05150	Staphylococcus aureus infection	Human Diseases; Infectious disease: bacterial	52.8738	Noctiluca scintillans	3.86309	85.415
('May_2021', '330')	map05150	Staphylococcus aureus infection	Human Diseases; Infectious disease: bacterial	82.4745	Noctiluca scintillans	7.26619	44.9511
('May_2021', '700')	map05150	Staphylococcus aureus infection	Human Diseases; Infectious disease: bacterial	145.259	Tripos fusus	1.60137	51.3769
('May_2021', '780')	map05150	Staphylococcus aureus infection	Human Diseases; Infectious disease: bacterial	92.0824	Noctiluca scintillans	6.42205	46.5781
('May_2021', 'ZG02')	map05150	Staphylococcus aureus infection	Human Diseases; Infectious disease: bacterial	181.636	Acartia fossae	3.85001	38.716
('November_2020', '120')	map05150	Staphylococcus aureus infection	Human Diseases; Infectious disease: bacterial	152.647	Trieres chinensis	1.8076	43.3637
('November_2020', '130')	map05150	Staphylococcus aureus infection	Human Diseases; Infectious disease: bacterial	204.509	Thalassiosira punctigera	3.13722	31.2955
('November_2020', '330')	map05150	Staphylococcus aureus infection	Human Diseases; Infectious disease: bacterial	1161.51	Calanus glacialis	7.5872	49.6417
('November_2020', '700')	map05150	Staphylococcus aureus infection	Human Diseases; Infectious disease: bacterial	54.625	Oithona nana	8.17068	73.5648
('November_2020', '780')	map05150	Staphylococcus aureus infection	Human Diseases; Infectious disease: bacterial	112.954	Noctiluca scintillans	4.13502	33.093
('November_2020', 'ZG02')	map05150	Staphylococcus aureus infection	Human Diseases; Infectious disease: bacterial	139.288	Trieres chinensis	5.72654	39.4764
('September_2020', '120')	map05150	Staphylococcus aureus infection	Human Diseases; Infectious disease: bacterial	185.72	Trieres chinensis	3.20538	21.9276
('September_2020', '130')	map05150	Staphylococcus aureus infection	Human Diseases; Infectious disease: bacterial	62.7787	Oithona nana	3.38872	32.0448
('September_2020', '330')	map05150	Staphylococcus aureus infection	Human Diseases; Infectious disease: bacterial	145.602	Trieres chinensis	14.007	51.6732
('September_2020', '700')	map05150	Staphylococcus aureus infection	Human Diseases; Infectious disease: bacterial	98.4735	Oithona nana	6.37405	44.4863
('September_2020', '780')	map05150	Staphylococcus aureus infection	Human Diseases; Infectious disease: bacterial	120.549	Tripos fusus	5.93493	34.0214
('September_2020', 'ZG02')	map05150	Staphylococcus aureus infection	Human Diseases; Infectious disease: bacterial	115.844	Trieres chinensis	6.33633	34.4424
('April_2021', '120')	map05322	Systemic lupus erythematosus	Human Diseases; Immune disease	1260.08	Noctiluca scintillans	32.215	66.5303
('April_2021', '130')	map05322	Systemic lupus erythematosus	Human Diseases; Immune disease	848.743	Phaeocystis antarctica	1.16636	84.6653
('April_2021', '330')	map05322	Systemic lupus erythematosus	Human Diseases; Immune disease	1356.47	Phaeocystis antarctica	2.1654	45.011
('April_2021', 'ZG02')	map05322	Systemic lupus erythematosus	Human Diseases; Immune disease	1229.95	Noctiluca scintillans	1.31852	50.4919
('August_2020', '120')	map05322	Systemic lupus erythematosus	Human Diseases; Immune disease	1088.09	Noctiluca scintillans	21.6936	55.4192
('August_2020', '130')	map05322	Systemic lupus erythematosus	Human Diseases; Immune disease	2049.35	Mnemiopsis leidyi	28.3932	98.1519
('August_2020', '330')	map05322	Systemic lupus erythematosus	Human Diseases; Immune disease	2131.67	Mnemiopsis leidyi	29.0908	67.2827
('August_2020', '700')	map05322	Systemic lupus erythematosus	Human Diseases; Immune disease	2764.93	Mnemiopsis leidyi	67.2642	95.2184
('August_2020', '780')	map05322	Systemic lupus erythematosus	Human Diseases; Immune disease	3444.9	Mnemiopsis leidyi	1.6037	27.4039
('August_2020', 'ZG02')	map05322	Systemic lupus erythematosus	Human Diseases; Immune disease	1465.42	Mnemiopsis leidyi	14.6948	58.9586
('December_2020', '120')	map05322	Systemic lupus erythematosus	Human Diseases; Immune disease	1361.73	Calanus glacialis	10.792	60.5001
('December_2020', '130')	map05322	Systemic lupus erythematosus	Human Diseases; Immune disease	848.332	Thalassiosira punctigera	3.47572	25.1722
('December_2020', '330')	map05322	Systemic lupus erythematosus	Human Diseases; Immune disease	1332.95	Trieres chinensis	5.68415	30.7215
('December_2020', '700')	map05322	Systemic lupus erythematosus	Human Diseases; Immune disease	2454.17	Calanus sinicus	14.3349	46.8166
('December_2020', '780')	map05322	Systemic lupus erythematosus	Human Diseases; Immune disease	983.086	Noctiluca scintillans	11.6718	59.0383
('December_2020', 'ZG02')	map05322	Systemic lupus erythematosus	Human Diseases; Immune disease	1092.03	Phyllostaurus siculus	2.91902	31.8374
('February_2021', '120')	map05322	Systemic lupus erythematosus	Human Diseases; Immune disease	1719.28	Calanus sinicus	16.9952	33.6064
('February_2021', '130')	map05322	Systemic lupus erythematosus	Human Diseases; Immune disease	2553.73	Noctiluca scintillans	10.3698	40.775
('February_2021', '330')	map05322	Systemic lupus erythematosus	Human Diseases; Immune disease	1304.8	Eurytemora affinis	2.95788	23.6198
('February_2021', '700')	map05322	Systemic lupus erythematosus	Human Diseases; Immune disease	3346.23	Odontella aurita	2.22985	40.0042
('February_2021', '780')	map05322	Systemic lupus erythematosus	Human Diseases; Immune disease	3069.87	Acartia fossae	3.69178	20.3116
('January_2021', '130')	map05322	Systemic lupus erythematosus	Human Diseases; Immune disease	1516.53	Calanus glacialis	6.13875	30.8609
('January_2021', '330')	map05322	Systemic lupus erythematosus	Human Diseases; Immune disease	1626.6	Calanus glacialis	23.5819	54.3708
('January_2021', '700')	map05322	Systemic lupus erythematosus	Human Diseases; Immune disease	1313.44	Trieres chinensis	1.1709	56.4504
('January_2021', '780')	map05322	Systemic lupus erythematosus	Human Diseases; Immune disease	1241.96	Acartia fossae	9.45836	34.496
('January_2021', 'ZG02')	map05322	Systemic lupus erythematosus	Human Diseases; Immune disease	1214.05	Eurytemora affinis	3.32371	20.6349
('July_2020', '120')	map05322	Systemic lupus erythematosus	Human Diseases; Immune disease	1218.83	Noctiluca scintillans	5.33255	57.2756
('July_2020', '130')	map05322	Systemic lupus erythematosus	Human Diseases; Immune disease	748.423	Calanus glacialis	1.96624	41.5482
('July_2020', '330')	map05322	Systemic lupus erythematosus	Human Diseases; Immune disease	543.051	Noctiluca scintillans	13.288	91.7537
('July_2020', '700')	map05322	Systemic lupus erythematosus	Human Diseases; Immune disease	581.607	Noctiluca scintillans	55.5242	98.6609
('July_2020', '780')	map05322	Systemic lupus erythematosus	Human Diseases; Immune disease	614.367	Noctiluca scintillans	12.0056	78.0597
('July_2020', 'ZG02')	map05322	Systemic lupus erythematosus	Human Diseases; Immune disease	688.547	Noctiluca scintillans	20.9637	90.4266
('July_2021', '120')	map05322	Systemic lupus erythematosus	Human Diseases; Immune disease	1640.58	Noctiluca scintillans	11.3217	74.2981
('July_2021', '130')	map05322	Systemic lupus erythematosus	Human Diseases; Immune disease	1365.27	Noctiluca scintillans	26.683	68.0399
('July_2021', '330')	map05322	Systemic lupus erythematosus	Human Diseases; Immune disease	753.853	Noctiluca scintillans	46.0904	83.8505
('July_2021', '700')	map05322	Systemic lupus erythematosus	Human Diseases; Immune disease	1913.03	Noctiluca scintillans	5.68772	32.3004
('July_2021', '780')	map05322	Systemic lupus erythematosus	Human Diseases; Immune disease	1067.87	Noctiluca scintillans	26.5263	64.4235
('July_2021', 'ZG02')	map05322	Systemic lupus erythematosus	Human Diseases; Immune disease	715.775	Noctiluca scintillans	27.9644	92.4396
('June_2021', '120')	map05322	Systemic lupus erythematosus	Human Diseases; Immune disease	1344.84	Noctiluca scintillans	43.9308	98.9829
('June_2021', '130')	map05322	Systemic lupus erythematosus	Human Diseases; Immune disease	1600.65	Noctiluca scintillans	26.4971	79.0669
('June_2021', '330')	map05322	Systemic lupus erythematosus	Human Diseases; Immune disease	689.83	Noctiluca scintillans	5.37186	76.3066
('June_2021', '700')	map05322	Systemic lupus erythematosus	Human Diseases; Immune disease	761.497	Noctiluca scintillans	31.0334	82.6123
('June_2021', '780')	map05322	Systemic lupus erythematosus	Human Diseases; Immune disease	767.157	Noctiluca scintillans	34.695	86.5759
('June_2021', 'ZG02')	map05322	Systemic lupus erythematosus	Human Diseases; Immune disease	665.112	Noctiluca scintillans	13.2602	88.9218
('May_2021', '120')	map05322	Systemic lupus erythematosus	Human Diseases; Immune disease	10075.9	Noctiluca scintillans	5.71863	40.5271
('May_2021', '130')	map05322	Systemic lupus erythematosus	Human Diseases; Immune disease	1681.89	Noctiluca scintillans	26.9468	88.9997
('May_2021', '330')	map05322	Systemic lupus erythematosus	Human Diseases; Immune disease	3827.24	Noctiluca scintillans	48.9206	80.2709
('May_2021', '700')	map05322	Systemic lupus erythematosus	Human Diseases; Immune disease	1958.94	Noctiluca scintillans	9.96594	58.3183
('May_2021', '780')	map05322	Systemic lupus erythematosus	Human Diseases; Immune disease	1182.45	Noctiluca scintillans	42.3102	90.8502
('May_2021', 'ZG02')	map05322	Systemic lupus erythematosus	Human Diseases; Immune disease	2289.38	Calanus glacialis	9.44874	43.9169
('November_2020', '120')	map05322	Systemic lupus erythematosus	Human Diseases; Immune disease	921.253	Calanus glacialis	2.27028	31.8049
('November_2020', '130')	map05322	Systemic lupus erythematosus	Human Diseases; Immune disease	1068.05	Thalassiosira punctigera	9.30099	42.9008
('November_2020', '330')	map05322	Systemic lupus erythematosus	Human Diseases; Immune disease	824.646	Calanus glacialis	9.92064	41.9878
('November_2020', '700')	map05322	Systemic lupus erythematosus	Human Diseases; Immune disease	1370.44	Noctiluca scintillans	10.03	43.1986
('November_2020', '780')	map05322	Systemic lupus erythematosus	Human Diseases; Immune disease	1272.17	Noctiluca scintillans	12.0398	50.5713
('November_2020', 'ZG02')	map05322	Systemic lupus erythematosus	Human Diseases; Immune disease	659.732	Trieres chinensis	8.30148	35.3525
('September_2020', '120')	map05322	Systemic lupus erythematosus	Human Diseases; Immune disease	1473.56	Thalassiosira punctigera	3.81241	26.7241
('September_2020', '130')	map05322	Systemic lupus erythematosus	Human Diseases; Immune disease	2128.27	Trieres chinensis	3.05593	23.651
('September_2020', '330')	map05322	Systemic lupus erythematosus	Human Diseases; Immune disease	1838.38	Noctiluca scintillans	6.38593	27.2097
('September_2020', '700')	map05322	Systemic lupus erythematosus	Human Diseases; Immune disease	1824.02	Noctiluca scintillans	8.65254	37.2435
('September_2020', '780')	map05322	Systemic lupus erythematosus	Human Diseases; Immune disease	2116.43	Noctiluca scintillans	14.0874	51.8385
('September_2020', 'ZG02')	map05322	Systemic lupus erythematosus	Human Diseases; Immune disease	3140.67	Trieres chinensis	3.58943	29.2932
('April_2021', '120')	map04961	Endocrine and other factor-regulated calcium reabsorption	Organismal Systems; Excretory system	881.623	Noctiluca scintillans	114.962	57.9253
('April_2021', '130')	map04961	Endocrine and other factor-regulated calcium reabsorption	Organismal Systems; Excretory system	629.908	Phaeocystis globosa	115.207	84.1417
('April_2021', '330')	map04961	Endocrine and other factor-regulated calcium reabsorption	Organismal Systems; Excretory system	976.841	Phaeocystis globosa	161.767	72.1196
('April_2021', 'ZG02')	map04961	Endocrine and other factor-regulated calcium reabsorption	Organismal Systems; Excretory system	794.291	Phaeocystis globosa	169.108	86.7562
('August_2020', '120')	map04961	Endocrine and other factor-regulated calcium reabsorption	Organismal Systems; Excretory system	779.02	Mnemiopsis leidyi	179.431	62.5031
('August_2020', '130')	map04961	Endocrine and other factor-regulated calcium reabsorption	Organismal Systems; Excretory system	520.782	Mnemiopsis leidyi	115.976	81.1473
('August_2020', '330')	map04961	Endocrine and other factor-regulated calcium reabsorption	Organismal Systems; Excretory system	1076.36	Mnemiopsis leidyi	139.688	44.9565
('August_2020', '700')	map04961	Endocrine and other factor-regulated calcium reabsorption	Organismal Systems; Excretory system	654.027	Mnemiopsis leidyi	181.385	82.498
('August_2020', '780')	map04961	Endocrine and other factor-regulated calcium reabsorption	Organismal Systems; Excretory system	877.481	Schmidingerella taraikaensis	34.9173	25.5348
('August_2020', 'ZG02')	map04961	Endocrine and other factor-regulated calcium reabsorption	Organismal Systems; Excretory system	809.898	Mnemiopsis leidyi	122.571	58.1322
('December_2020', '120')	map04961	Endocrine and other factor-regulated calcium reabsorption	Organismal Systems; Excretory system	892.442	Helicotheca tamesis	18.1348	13.993
('December_2020', '130')	map04961	Endocrine and other factor-regulated calcium reabsorption	Organismal Systems; Excretory system	659.243	Thalassiosira punctigera	12.4462	13.1602
('December_2020', '330')	map04961	Endocrine and other factor-regulated calcium reabsorption	Organismal Systems; Excretory system	1111.77	Trieres chinensis	64.6248	38.0512
('December_2020', '700')	map04961	Endocrine and other factor-regulated calcium reabsorption	Organismal Systems; Excretory system	1047.48	Neocalanus flemingeri	30.1405	21.3769
('December_2020', '780')	map04961	Endocrine and other factor-regulated calcium reabsorption	Organismal Systems; Excretory system	878.349	Noctiluca scintillans	47.7228	33.025
('December_2020', 'ZG02')	map04961	Endocrine and other factor-regulated calcium reabsorption	Organismal Systems; Excretory system	1074.5	Trieres chinensis	30.3284	22.0662
('February_2021', '120')	map04961	Endocrine and other factor-regulated calcium reabsorption	Organismal Systems; Excretory system	1462.41	Calanus sinicus	29.6142	13.6414
('February_2021', '130')	map04961	Endocrine and other factor-regulated calcium reabsorption	Organismal Systems; Excretory system	1038.1	Noctiluca scintillans	73.6007	36.6696
('February_2021', '330')	map04961	Endocrine and other factor-regulated calcium reabsorption	Organismal Systems; Excretory system	1595.73	Acartia fossae	28.3082	23.3159
('February_2021', '700')	map04961	Endocrine and other factor-regulated calcium reabsorption	Organismal Systems; Excretory system	335.357	Odontella aurita	21.5178	31.685
('February_2021', '780')	map04961	Endocrine and other factor-regulated calcium reabsorption	Organismal Systems; Excretory system	1315.61	Pleurobrachia bachei	40.0297	18.5663
('January_2021', '130')	map04961	Endocrine and other factor-regulated calcium reabsorption	Organismal Systems; Excretory system	1021.68	Acartia fossae	53.7661	39.3128
('January_2021', '330')	map04961	Endocrine and other factor-regulated calcium reabsorption	Organismal Systems; Excretory system	1510.33	Acartia fossae	106.557	48.2773
('January_2021', '700')	map04961	Endocrine and other factor-regulated calcium reabsorption	Organismal Systems; Excretory system	228.169	Noctiluca scintillans	9.98574	18.1315
('January_2021', '780')	map04961	Endocrine and other factor-regulated calcium reabsorption	Organismal Systems; Excretory system	769.627	Noctiluca scintillans	40.3181	26.7452
('January_2021', 'ZG02')	map04961	Endocrine and other factor-regulated calcium reabsorption	Organismal Systems; Excretory system	1029.78	Acartia fossae	72.8421	47.5272
('July_2020', '120')	map04961	Endocrine and other factor-regulated calcium reabsorption	Organismal Systems; Excretory system	657.978	Noctiluca scintillans	20.3383	36.7298
('July_2020', '130')	map04961	Endocrine and other factor-regulated calcium reabsorption	Organismal Systems; Excretory system	410.482	Thalassiosira rotula	34.3418	34.3151
('July_2020', '330')	map04961	Endocrine and other factor-regulated calcium reabsorption	Organismal Systems; Excretory system	362.249	Noctiluca scintillans	39.3514	68.0973
('July_2020', '700')	map04961	Endocrine and other factor-regulated calcium reabsorption	Organismal Systems; Excretory system	567.645	Noctiluca scintillans	254.213	93.1783
('July_2020', '780')	map04961	Endocrine and other factor-regulated calcium reabsorption	Organismal Systems; Excretory system	398.131	Noctiluca scintillans	53.1913	68.506
('July_2020', 'ZG02')	map04961	Endocrine and other factor-regulated calcium reabsorption	Organismal Systems; Excretory system	422.26	Noctiluca scintillans	60.7909	68.3489
('July_2021', '120')	map04961	Endocrine and other factor-regulated calcium reabsorption	Organismal Systems; Excretory system	718.455	Noctiluca scintillans	39.3076	38.3109
('July_2021', '130')	map04961	Endocrine and other factor-regulated calcium reabsorption	Organismal Systems; Excretory system	671.562	Noctiluca scintillans	103.625	50.9891
('July_2021', '330')	map04961	Endocrine and other factor-regulated calcium reabsorption	Organismal Systems; Excretory system	625.586	Noctiluca scintillans	164.492	73.787
('July_2021', '700')	map04961	Endocrine and other factor-regulated calcium reabsorption	Organismal Systems; Excretory system	1042.69	Noctiluca scintillans	35.2228	26.0479
('July_2021', '780')	map04961	Endocrine and other factor-regulated calcium reabsorption	Organismal Systems; Excretory system	785.706	Noctiluca scintillans	94.46	50.1985
('July_2021', 'ZG02')	map04961	Endocrine and other factor-regulated calcium reabsorption	Organismal Systems; Excretory system	530.098	Noctiluca scintillans	90.9311	73.0361
('June_2021', '120')	map04961	Endocrine and other factor-regulated calcium reabsorption	Organismal Systems; Excretory system	807.865	Noctiluca scintillans	195.56	91.2035
('June_2021', '130')	map04961	Endocrine and other factor-regulated calcium reabsorption	Organismal Systems; Excretory system	892.684	Noctiluca scintillans	131.805	72.5045
('June_2021', '330')	map04961	Endocrine and other factor-regulated calcium reabsorption	Organismal Systems; Excretory system	565.553	Noctiluca scintillans	30.9639	49.7526
('June_2021', '700')	map04961	Endocrine and other factor-regulated calcium reabsorption	Organismal Systems; Excretory system	633.24	Noctiluca scintillans	118.322	71.3527
('June_2021', '780')	map04961	Endocrine and other factor-regulated calcium reabsorption	Organismal Systems; Excretory system	564.019	Noctiluca scintillans	119.473	80.4402
('June_2021', 'ZG02')	map04961	Endocrine and other factor-regulated calcium reabsorption	Organismal Systems; Excretory system	643.812	Noctiluca scintillans	42.8504	52.5117
('May_2021', '120')	map04961	Endocrine and other factor-regulated calcium reabsorption	Organismal Systems; Excretory system	1362.91	Noctiluca scintillans	33.7542	34.3926
('May_2021', '130')	map04961	Endocrine and other factor-regulated calcium reabsorption	Organismal Systems; Excretory system	662.101	Noctiluca scintillans	90.6018	69.7669
('May_2021', '330')	map04961	Endocrine and other factor-regulated calcium reabsorption	Organismal Systems; Excretory system	914.374	Noctiluca scintillans	148.592	66.4489
('May_2021', '700')	map04961	Endocrine and other factor-regulated calcium reabsorption	Organismal Systems; Excretory system	609.583	Noctiluca scintillans	47.0744	55.8209
('May_2021', '780')	map04961	Endocrine and other factor-regulated calcium reabsorption	Organismal Systems; Excretory system	669.371	Noctiluca scintillans	174.356	79.518
('May_2021', 'ZG02')	map04961	Endocrine and other factor-regulated calcium reabsorption	Organismal Systems; Excretory system	647.434	Noctiluca scintillans	27.3369	21.8489
('November_2020', '120')	map04961	Endocrine and other factor-regulated calcium reabsorption	Organismal Systems; Excretory system	724.063	Acartia fossae	19.5434	20.5989
('November_2020', '130')	map04961	Endocrine and other factor-regulated calcium reabsorption	Organismal Systems; Excretory system	1008.51	Thalassiosira punctigera	40.5915	28.2772
('November_2020', '330')	map04961	Endocrine and other factor-regulated calcium reabsorption	Organismal Systems; Excretory system	1006.78	Acartia fossae	49.2136	25.7494
('November_2020', '700')	map04961	Endocrine and other factor-regulated calcium reabsorption	Organismal Systems; Excretory system	647.378	Noctiluca scintillans	31.7132	23.3141
('November_2020', '780')	map04961	Endocrine and other factor-regulated calcium reabsorption	Organismal Systems; Excretory system	938.913	Noctiluca scintillans	64.5875	32.8204
('November_2020', 'ZG02')	map04961	Endocrine and other factor-regulated calcium reabsorption	Organismal Systems; Excretory system	959.604	Trieres chinensis	99.8418	49.1112
('September_2020', '120')	map04961	Endocrine and other factor-regulated calcium reabsorption	Organismal Systems; Excretory system	833.164	Thalassiosira punctigera	39.9135	25.0089
('September_2020', '130')	map04961	Endocrine and other factor-regulated calcium reabsorption	Organismal Systems; Excretory system	770.506	Trieres chinensis	38.4014	22.2508
('September_2020', '330')	map04961	Endocrine and other factor-regulated calcium reabsorption	Organismal Systems; Excretory system	1007.78	Trieres chinensis	59.9975	26.6746
('September_2020', '700')	map04961	Endocrine and other factor-regulated calcium reabsorption	Organismal Systems; Excretory system	961.73	Oithona nana	42.4889	23.4062
('September_2020', '780')	map04961	Endocrine and other factor-regulated calcium reabsorption	Organismal Systems; Excretory system	903.35	Noctiluca scintillans	74.8813	36.9856
('September_2020', 'ZG02')	map04961	Endocrine and other factor-regulated calcium reabsorption	Organismal Systems; Excretory system	1121.12	Trieres chinensis	40.4443	17.4057
('April_2021', '120')	map05133	Pertussis	Human Diseases; Infectious disease: bacterial	1738.26	Noctiluca scintillans	185.047	81.1058
('April_2021', '130')	map05133	Pertussis	Human Diseases; Infectious disease: bacterial	878.222	Phaeocystis globosa	215.106	95.5618
('April_2021', '330')	map05133	Pertussis	Human Diseases; Infectious disease: bacterial	2204.41	Phaeocystis globosa	269.764	83.951
('April_2021', 'ZG02')	map05133	Pertussis	Human Diseases; Infectious disease: bacterial	1807.72	Phaeocystis globosa	171.931	89.6993
('August_2020', '120')	map05133	Pertussis	Human Diseases; Infectious disease: bacterial	1671.45	Noctiluca scintillans	124.965	52.3076
('August_2020', '130')	map05133	Pertussis	Human Diseases; Infectious disease: bacterial	887.501	Mnemiopsis leidyi	108.083	87.9234
('August_2020', '330')	map05133	Pertussis	Human Diseases; Infectious disease: bacterial	1406.64	Tripos fusus	120.844	51.1216
('August_2020', '700')	map05133	Pertussis	Human Diseases; Infectious disease: bacterial	1125.03	Mnemiopsis leidyi	150.84	88.9275
('August_2020', '780')	map05133	Pertussis	Human Diseases; Infectious disease: bacterial	1279.45	Schmidingerella taraikaensis	12.4351	19.8067
('August_2020', 'ZG02')	map05133	Pertussis	Human Diseases; Infectious disease: bacterial	1267.82	Mnemiopsis leidyi	70.4704	50.3121
('December_2020', '120')	map05133	Pertussis	Human Diseases; Infectious disease: bacterial	825.585	Ditylum brightwellii	7.06994	14.4299
('December_2020', '130')	map05133	Pertussis	Human Diseases; Infectious disease: bacterial	677.179	Thalassiosira punctigera	6.27981	14.8678
('December_2020', '330')	map05133	Pertussis	Human Diseases; Infectious disease: bacterial	1061.28	Trieres chinensis	32.7523	38.6557
('December_2020', '700')	map05133	Pertussis	Human Diseases; Infectious disease: bacterial	913.805	Neocalanus flemingeri	23.6092	25.346
('December_2020', '780')	map05133	Pertussis	Human Diseases; Infectious disease: bacterial	1265.97	Noctiluca scintillans	66.5396	57.6203
('December_2020', 'ZG02')	map05133	Pertussis	Human Diseases; Infectious disease: bacterial	1010.12	Trieres chinensis	17.838	28.3427
('February_2021', '120')	map05133	Pertussis	Human Diseases; Infectious disease: bacterial	1185.64	Neocalanus flemingeri	29.7438	30.651
('February_2021', '130')	map05133	Pertussis	Human Diseases; Infectious disease: bacterial	1165.08	Noctiluca scintillans	63.7032	52.3795
('February_2021', '330')	map05133	Pertussis	Human Diseases; Infectious disease: bacterial	1275.29	Neocalanus flemingeri	8.88377	15.1743
('February_2021', '700')	map05133	Pertussis	Human Diseases; Infectious disease: bacterial	449.467	Neocalanus flemingeri	5.68109	28.4053
('February_2021', '780')	map05133	Pertussis	Human Diseases; Infectious disease: bacterial	1172.33	Pleurobrachia bachei	34.17	32.9038
('January_2021', '130')	map05133	Pertussis	Human Diseases; Infectious disease: bacterial	814.952	Calanus glacialis	8.62619	16.0147
('January_2021', '330')	map05133	Pertussis	Human Diseases; Infectious disease: bacterial	1204.93	Calanus glacialis	25.1492	22.6273
('January_2021', '700')	map05133	Pertussis	Human Diseases; Infectious disease: bacterial	355.193	Noctiluca scintillans	6.34096	37.6619
('January_2021', '780')	map05133	Pertussis	Human Diseases; Infectious disease: bacterial	1017.21	Noctiluca scintillans	47.8073	50.4277
('January_2021', 'ZG02')	map05133	Pertussis	Human Diseases; Infectious disease: bacterial	810.626	Neocalanus flemingeri	8.92268	12.6392
('July_2020', '120')	map05133	Pertussis	Human Diseases; Infectious disease: bacterial	1462.3	Noctiluca scintillans	29.0812	67.5668
('July_2020', '130')	map05133	Pertussis	Human Diseases; Infectious disease: bacterial	434.138	Thalassiosira rotula	44.0567	62.6696
('July_2020', '330')	map05133	Pertussis	Human Diseases; Infectious disease: bacterial	923.182	Noctiluca scintillans	70.5282	86.8449
('July_2020', '700')	map05133	Pertussis	Human Diseases; Infectious disease: bacterial	2313.81	Noctiluca scintillans	408.947	98
('July_2020', '780')	map05133	Pertussis	Human Diseases; Infectious disease: bacterial	1056.38	Noctiluca scintillans	81.5635	80.1205
('July_2020', 'ZG02')	map05133	Pertussis	Human Diseases; Infectious disease: bacterial	1322.15	Noctiluca scintillans	106.984	86.3454
('July_2021', '120')	map05133	Pertussis	Human Diseases; Infectious disease: bacterial	1407.5	Noctiluca scintillans	55.8374	73.3324
('July_2021', '130')	map05133	Pertussis	Human Diseases; Infectious disease: bacterial	1682.46	Noctiluca scintillans	153.939	66.9988
('July_2021', '330')	map05133	Pertussis	Human Diseases; Infectious disease: bacterial	2132.84	Noctiluca scintillans	269.158	78.2815
('July_2021', '700')	map05133	Pertussis	Human Diseases; Infectious disease: bacterial	1622.57	Noctiluca scintillans	53.3063	46.1807
('July_2021', '780')	map05133	Pertussis	Human Diseases; Infectious disease: bacterial	1710.14	Noctiluca scintillans	146.908	54.6827
('July_2021', 'ZG02')	map05133	Pertussis	Human Diseases; Infectious disease: bacterial	1609.38	Noctiluca scintillans	141.382	83.6172
('June_2021', '120')	map05133	Pertussis	Human Diseases; Infectious disease: bacterial	2381.95	Noctiluca scintillans	296.92	99.1024
('June_2021', '130')	map05133	Pertussis	Human Diseases; Infectious disease: bacterial	1851.13	Noctiluca scintillans	162.395	78.3717
('June_2021', '330')	map05133	Pertussis	Human Diseases; Infectious disease: bacterial	1234.86	Noctiluca scintillans	31.1902	71.6941
('June_2021', '700')	map05133	Pertussis	Human Diseases; Infectious disease: bacterial	1564.94	Noctiluca scintillans	155.909	80.8762
('June_2021', '780')	map05133	Pertussis	Human Diseases; Infectious disease: bacterial	1805.47	Noctiluca scintillans	195.344	87.7586
('June_2021', 'ZG02')	map05133	Pertussis	Human Diseases; Infectious disease: bacterial	1182.76	Noctiluca scintillans	53.553	86.2026
('May_2021', '120')	map05133	Pertussis	Human Diseases; Infectious disease: bacterial	1458.87	Noctiluca scintillans	37.9781	52.6937
('May_2021', '130')	map05133	Pertussis	Human Diseases; Infectious disease: bacterial	1418.96	Noctiluca scintillans	122.855	86.3512
('May_2021', '330')	map05133	Pertussis	Human Diseases; Infectious disease: bacterial	1822.55	Noctiluca scintillans	219.679	86.8438
('May_2021', '700')	map05133	Pertussis	Human Diseases; Infectious disease: bacterial	1159.09	Noctiluca scintillans	71.6304	71.5468
('May_2021', '780')	map05133	Pertussis	Human Diseases; Infectious disease: bacterial	1808.93	Noctiluca scintillans	212.592	90.0477
('May_2021', 'ZG02')	map05133	Pertussis	Human Diseases; Infectious disease: bacterial	711.939	Noctiluca scintillans	33.912	54.5916
('November_2020', '120')	map05133	Pertussis	Human Diseases; Infectious disease: bacterial	813.319	Thalassiosira punctigera	6.22985	16.6915
('November_2020', '130')	map05133	Pertussis	Human Diseases; Infectious disease: bacterial	1262.75	Thalassiosira punctigera	38.9341	45.4423
('November_2020', '330')	map05133	Pertussis	Human Diseases; Infectious disease: bacterial	1047.75	Trieres chinensis	17.9442	16.8581
('November_2020', '700')	map05133	Pertussis	Human Diseases; Infectious disease: bacterial	843.146	Noctiluca scintillans	38.3315	36.7521
('November_2020', '780')	map05133	Pertussis	Human Diseases; Infectious disease: bacterial	973.018	Noctiluca scintillans	71.1406	48.9239
('November_2020', 'ZG02')	map05133	Pertussis	Human Diseases; Infectious disease: bacterial	950.22	Trieres chinensis	52.2964	47.2414
('September_2020', '120')	map05133	Pertussis	Human Diseases; Infectious disease: bacterial	1024.78	Thalassiosira punctigera	32.9972	36.7876
('September_2020', '130')	map05133	Pertussis	Human Diseases; Infectious disease: bacterial	711.02	Oithona nana	19.1521	22.3752
('September_2020', '330')	map05133	Pertussis	Human Diseases; Infectious disease: bacterial	1195.34	Noctiluca scintillans	39.0258	31.5041
('September_2020', '700')	map05133	Pertussis	Human Diseases; Infectious disease: bacterial	1079.23	Oithona nana	55.3919	39.4336
('September_2020', '780')	map05133	Pertussis	Human Diseases; Infectious disease: bacterial	1238.6	Noctiluca scintillans	100.738	60.1994
('September_2020', 'ZG02')	map05133	Pertussis	Human Diseases; Infectious disease: bacterial	1322.22	Noctiluca scintillans	22.6149	20.5202
('April_2021', '120')	map04112	Cell cycle - Caulobacter	Cellular Processes; Cell growth and death	96.3084	Noctiluca scintillans	3.3938	73.894
('April_2021', '130')	map04112	Cell cycle - Caulobacter	Cellular Processes; Cell growth and death	325.715	Phaeocystis globosa	4.047	96.6098
('April_2021', '330')	map04112	Cell cycle - Caulobacter	Cellular Processes; Cell growth and death	509.487	Phaeocystis globosa	10.3125	96.3442
('April_2021', 'ZG02')	map04112	Cell cycle - Caulobacter	Cellular Processes; Cell growth and death	753.987	Phaeocystis globosa	17.8794	100
('August_2020', '120')	map04112	Cell cycle - Caulobacter	Cellular Processes; Cell growth and death	74.7951	Mnemiopsis leidyi	4.75148	76.7107
('August_2020', '130')	map04112	Cell cycle - Caulobacter	Cellular Processes; Cell growth and death	43.2272	Mnemiopsis leidyi	4.98449	82.001
('August_2020', '330')	map04112	Cell cycle - Caulobacter	Cellular Processes; Cell growth and death	60.4918	Tripos fusus	6.17958	72.0067
('August_2020', '700')	map04112	Cell cycle - Caulobacter	Cellular Processes; Cell growth and death	41.5818	Mnemiopsis leidyi	3.71808	91.4842
('August_2020', '780')	map04112	Cell cycle - Caulobacter	Cellular Processes; Cell growth and death	51.4838	Trieres chinensis	3.60469	77.617
('August_2020', 'ZG02')	map04112	Cell cycle - Caulobacter	Cellular Processes; Cell growth and death	76.7326	Mnemiopsis leidyi	5.45723	59.4177
('December_2020', '120')	map04112	Cell cycle - Caulobacter	Cellular Processes; Cell growth and death	81.9757	Trieres chinensis	0.187153	38.4434
('December_2020', '130')	map04112	Cell cycle - Caulobacter	Cellular Processes; Cell growth and death	69.3457	Trieres chinensis	0.811229	47.9224
('December_2020', '330')	map04112	Cell cycle - Caulobacter	Cellular Processes; Cell growth and death	68.0733	Trieres chinensis	3.30059	78.6321
('December_2020', '700')	map04112	Cell cycle - Caulobacter	Cellular Processes; Cell growth and death	57.8318	Neocalanus flemingeri	0.0236535	100
('December_2020', '780')	map04112	Cell cycle - Caulobacter	Cellular Processes; Cell growth and death	107.72	Noctiluca scintillans	1.46713	61.9499
('December_2020', 'ZG02')	map04112	Cell cycle - Caulobacter	Cellular Processes; Cell growth and death	96.244	Trieres chinensis	2.30727	100
('February_2021', '120')	map04112	Cell cycle - Caulobacter	Cellular Processes; Cell growth and death	108.549	Trieres chinensis	0.466839	30.8323
('February_2021', '130')	map04112	Cell cycle - Caulobacter	Cellular Processes; Cell growth and death	76.7498	Noctiluca scintillans	3.22748	65.5378
('February_2021', '330')	map04112	Cell cycle - Caulobacter	Cellular Processes; Cell growth and death	105.193	Phaeocystis globosa	0.661643	40.4999
('February_2021', '700')	map04112	Cell cycle - Caulobacter	Cellular Processes; Cell growth and death	25.8821	Trieres chinensis	1.33211	93.0858
('February_2021', '780')	map04112	Cell cycle - Caulobacter	Cellular Processes; Cell growth and death	72.327	Pleurobrachia bachei	1.90746	43.8511
('January_2021', '130')	map04112	Cell cycle - Caulobacter	Cellular Processes; Cell growth and death	61.6269	Trieres chinensis	0.412957	100
('January_2021', '330')	map04112	Cell cycle - Caulobacter	Cellular Processes; Cell growth and death	59.905	Pleurobrachia bachei	0.317783	60.7751
('January_2021', '700')	map04112	Cell cycle - Caulobacter	Cellular Processes; Cell growth and death	34.5068	Trieres chinensis	0.839288	91.4379
('January_2021', '780')	map04112	Cell cycle - Caulobacter	Cellular Processes; Cell growth and death	39.194	Trieres chinensis	0.875559	60.9425
('January_2021', 'ZG02')	map04112	Cell cycle - Caulobacter	Cellular Processes; Cell growth and death	51.4248	Tripos fusus	0.313156	55.2239
('July_2020', '120')	map04112	Cell cycle - Caulobacter	Cellular Processes; Cell growth and death	193.039	Tripos fusus	0.435981	47.8857
('July_2020', '130')	map04112	Cell cycle - Caulobacter	Cellular Processes; Cell growth and death	41.6688	Thalassiosira punctigera	1.41933	87.1803
('July_2020', '330')	map04112	Cell cycle - Caulobacter	Cellular Processes; Cell growth and death	55.7656	Tripos fusus	0.474185	43.1964
('July_2020', '700')	map04112	Cell cycle - Caulobacter	Cellular Processes; Cell growth and death	62.5282	Noctiluca scintillans	2.33765	87.1582
('July_2020', '780')	map04112	Cell cycle - Caulobacter	Cellular Processes; Cell growth and death	112.38	Noctiluca scintillans	1.10051	70.4136
('July_2020', 'ZG02')	map04112	Cell cycle - Caulobacter	Cellular Processes; Cell growth and death	81.6405	Noctiluca scintillans	1.1861	44.309
('July_2021', '120')	map04112	Cell cycle - Caulobacter	Cellular Processes; Cell growth and death	126.851	Noctiluca scintillans	1.17543	78.5275
('July_2021', '130')	map04112	Cell cycle - Caulobacter	Cellular Processes; Cell growth and death	65.9371	Tripos fusus	5.50967	72.3655
('July_2021', '330')	map04112	Cell cycle - Caulobacter	Cellular Processes; Cell growth and death	63.0916	Tripos fusus	4.95712	79.1348
('July_2021', '700')	map04112	Cell cycle - Caulobacter	Cellular Processes; Cell growth and death	66.9637	Tripos fusus	3.00151	83.7249
('July_2021', '780')	map04112	Cell cycle - Caulobacter	Cellular Processes; Cell growth and death	83.7957	Tripos fusus	6.25171	92.776
('July_2021', 'ZG02')	map04112	Cell cycle - Caulobacter	Cellular Processes; Cell growth and death	141.433	Tripos fusus	1.26466	56.0257
('June_2021', '120')	map04112	Cell cycle - Caulobacter	Cellular Processes; Cell growth and death	89.4857	Noctiluca scintillans	3.02282	96.163
('June_2021', '130')	map04112	Cell cycle - Caulobacter	Cellular Processes; Cell growth and death	113.094	Tripos fusus	3.46299	56.6186
('June_2021', '330')	map04112	Cell cycle - Caulobacter	Cellular Processes; Cell growth and death	247.392	Tripos fusus	1.65424	73.5936
('June_2021', '700')	map04112	Cell cycle - Caulobacter	Cellular Processes; Cell growth and death	158.228	Tripos fusus	1.59254	49.3826
('June_2021', '780')	map04112	Cell cycle - Caulobacter	Cellular Processes; Cell growth and death	168.644	Noctiluca scintillans	2.22675	56.7059
('June_2021', 'ZG02')	map04112	Cell cycle - Caulobacter	Cellular Processes; Cell growth and death	225.195	Noctiluca scintillans	0.694909	56.8519
('May_2021', '120')	map04112	Cell cycle - Caulobacter	Cellular Processes; Cell growth and death	50.8603	Noctiluca scintillans	0.960121	79.5397
('May_2021', '130')	map04112	Cell cycle - Caulobacter	Cellular Processes; Cell growth and death	130.144	Noctiluca scintillans	1.7584	100
('May_2021', '330')	map04112	Cell cycle - Caulobacter	Cellular Processes; Cell growth and death	48.6215	Noctiluca scintillans	1.52127	81.2205
('May_2021', '700')	map04112	Cell cycle - Caulobacter	Cellular Processes; Cell growth and death	65.6795	Tripos fusus	0.609706	40.9523
('May_2021', '780')	map04112	Cell cycle - Caulobacter	Cellular Processes; Cell growth and death	72.1327	Tripos fusus	1.94506	65.3364
('May_2021', 'ZG02')	map04112	Cell cycle - Caulobacter	Cellular Processes; Cell growth and death	32.9101	Noctiluca scintillans	1.67605	95.6194
('November_2020', '120')	map04112	Cell cycle - Caulobacter	Cellular Processes; Cell growth and death	127.856	Trieres chinensis	0.814181	76.3191
('November_2020', '130')	map04112	Cell cycle - Caulobacter	Cellular Processes; Cell growth and death	97.414	Thalassiosira punctigera	1.19619	37.8294
('November_2020', '330')	map04112	Cell cycle - Caulobacter	Cellular Processes; Cell growth and death	84.8307	Trieres chinensis	4.10808	65.8044
('November_2020', '700')	map04112	Cell cycle - Caulobacter	Cellular Processes; Cell growth and death	54.4557	Noctiluca scintillans	1.19345	52.384
('November_2020', '780')	map04112	Cell cycle - Caulobacter	Cellular Processes; Cell growth and death	67.0826	Trieres chinensis	0.481274	33.3691
('November_2020', 'ZG02')	map04112	Cell cycle - Caulobacter	Cellular Processes; Cell growth and death	80.5771	Trieres chinensis	7.85902	69.9973
('September_2020', '120')	map04112	Cell cycle - Caulobacter	Cellular Processes; Cell growth and death	91.5854	Trieres chinensis	1.99462	52.4067
('September_2020', '130')	map04112	Cell cycle - Caulobacter	Cellular Processes; Cell growth and death	77.3824	Trieres chinensis	1.54958	34.7918
('September_2020', '330')	map04112	Cell cycle - Caulobacter	Cellular Processes; Cell growth and death	86.7097	Trieres chinensis	1.39939	45.2435
('September_2020', '700')	map04112	Cell cycle - Caulobacter	Cellular Processes; Cell growth and death	73.5234	Thalassiosira minuscula	1.02455	37.1549
('September_2020', '780')	map04112	Cell cycle - Caulobacter	Cellular Processes; Cell growth and death	84.6861	Trieres chinensis	2.23122	43.8969
('September_2020', 'ZG02')	map04112	Cell cycle - Caulobacter	Cellular Processes; Cell growth and death	81.114	Trieres chinensis	3.32023	54.8524
('April_2021', '120')	map03250	Viral life cycle - HIV-1	Genetic Information Processing; Information processing in viruses	836.896	Noctiluca scintillans	146.663	67.8835
('April_2021', '130')	map03250	Viral life cycle - HIV-1	Genetic Information Processing; Information processing in viruses	1712.81	Phaeocystis globosa	128.246	81.4442
('April_2021', '330')	map03250	Viral life cycle - HIV-1	Genetic Information Processing; Information processing in viruses	1709.75	Phaeocystis globosa	400.518	86.3101
('April_2021', 'ZG02')	map03250	Viral life cycle - HIV-1	Genetic Information Processing; Information processing in viruses	1371.02	Phaeocystis globosa	308.863	91.5675
('August_2020', '120')	map03250	Viral life cycle - HIV-1	Genetic Information Processing; Information processing in viruses	672.823	Mnemiopsis leidyi	120.055	45.799
('August_2020', '130')	map03250	Viral life cycle - HIV-1	Genetic Information Processing; Information processing in viruses	513.765	Mnemiopsis leidyi	110.21	68.758
('August_2020', '330')	map03250	Viral life cycle - HIV-1	Genetic Information Processing; Information processing in viruses	651.282	Tripos fusus	95.9728	43.3575
('August_2020', '700')	map03250	Viral life cycle - HIV-1	Genetic Information Processing; Information processing in viruses	604.944	Mnemiopsis leidyi	188.454	78.8689
('August_2020', '780')	map03250	Viral life cycle - HIV-1	Genetic Information Processing; Information processing in viruses	655.976	Gracilaria changii	22.044	18.9492
('August_2020', 'ZG02')	map03250	Viral life cycle - HIV-1	Genetic Information Processing; Information processing in viruses	666.781	Mnemiopsis leidyi	58.8472	38.146
('December_2020', '120')	map03250	Viral life cycle - HIV-1	Genetic Information Processing; Information processing in viruses	601.506	Pseudictyota dubia	24.1588	19.0556
('December_2020', '130')	map03250	Viral life cycle - HIV-1	Genetic Information Processing; Information processing in viruses	397.984	Pseudictyota dubia	11.7926	14.4064
('December_2020', '330')	map03250	Viral life cycle - HIV-1	Genetic Information Processing; Information processing in viruses	736.274	Trieres chinensis	50.4448	36.3548
('December_2020', '700')	map03250	Viral life cycle - HIV-1	Genetic Information Processing; Information processing in viruses	662.361	Neocalanus flemingeri	46.7975	30.7268
('December_2020', '780')	map03250	Viral life cycle - HIV-1	Genetic Information Processing; Information processing in viruses	600.012	Noctiluca scintillans	44.1765	36.4263
('December_2020', 'ZG02')	map03250	Viral life cycle - HIV-1	Genetic Information Processing; Information processing in viruses	765.987	Pseudictyota dubia	25.5233	22.7796
('February_2021', '120')	map03250	Viral life cycle - HIV-1	Genetic Information Processing; Information processing in viruses	884.706	Neocalanus flemingeri	27.0008	15.019
('February_2021', '130')	map03250	Viral life cycle - HIV-1	Genetic Information Processing; Information processing in viruses	820.172	Noctiluca scintillans	73.3388	33.3356
('February_2021', '330')	map03250	Viral life cycle - HIV-1	Genetic Information Processing; Information processing in viruses	779.24	Acartia fossae	13.6622	13.6686
('February_2021', '700')	map03250	Viral life cycle - HIV-1	Genetic Information Processing; Information processing in viruses	390.718	Neocalanus flemingeri	50.0826	36.4465
('February_2021', '780')	map03250	Viral life cycle - HIV-1	Genetic Information Processing; Information processing in viruses	832.74	Trieres chinensis	29.6794	15.58
('January_2021', '130')	map03250	Viral life cycle - HIV-1	Genetic Information Processing; Information processing in viruses	630.482	Eurytemora affinis	25.3089	21.6495
('January_2021', '330')	map03250	Viral life cycle - HIV-1	Genetic Information Processing; Information processing in viruses	810.426	Calanus glacialis	42.8953	22.5985
('January_2021', '700')	map03250	Viral life cycle - HIV-1	Genetic Information Processing; Information processing in viruses	206.004	Noctiluca scintillans	14.4263	24.3354
('January_2021', '780')	map03250	Viral life cycle - HIV-1	Genetic Information Processing; Information processing in viruses	514.507	Noctiluca scintillans	34.7781	29.7759
('January_2021', 'ZG02')	map03250	Viral life cycle - HIV-1	Genetic Information Processing; Information processing in viruses	649.524	Acartia fossae	25.7911	20.9325
('July_2020', '120')	map03250	Viral life cycle - HIV-1	Genetic Information Processing; Information processing in viruses	662.17	Noctiluca scintillans	21.1429	41.6565
('July_2020', '130')	map03250	Viral life cycle - HIV-1	Genetic Information Processing; Information processing in viruses	394.13	Thalassiosira rotula	61.6547	38.0126
('July_2020', '330')	map03250	Viral life cycle - HIV-1	Genetic Information Processing; Information processing in viruses	330.366	Noctiluca scintillans	70.5054	83.6413
('July_2020', '700')	map03250	Viral life cycle - HIV-1	Genetic Information Processing; Information processing in viruses	624.775	Noctiluca scintillans	282.957	95.3714
('July_2020', '780')	map03250	Viral life cycle - HIV-1	Genetic Information Processing; Information processing in viruses	405.416	Noctiluca scintillans	68.8222	68.6018
('July_2020', 'ZG02')	map03250	Viral life cycle - HIV-1	Genetic Information Processing; Information processing in viruses	484.659	Noctiluca scintillans	92.0276	72.0587
('July_2021', '120')	map03250	Viral life cycle - HIV-1	Genetic Information Processing; Information processing in viruses	646.793	Noctiluca scintillans	49.5148	43.6897
('July_2021', '130')	map03250	Viral life cycle - HIV-1	Genetic Information Processing; Information processing in viruses	696.045	Noctiluca scintillans	137.121	52.5089
('July_2021', '330')	map03250	Viral life cycle - HIV-1	Genetic Information Processing; Information processing in viruses	727.963	Noctiluca scintillans	220.496	72.6674
('July_2021', '700')	map03250	Viral life cycle - HIV-1	Genetic Information Processing; Information processing in viruses	811.664	Tripos fusus	47.3821	26.6597
('July_2021', '780')	map03250	Viral life cycle - HIV-1	Genetic Information Processing; Information processing in viruses	878.482	Tripos fusus	113.706	51.0523
('July_2021', 'ZG02')	map03250	Viral life cycle - HIV-1	Genetic Information Processing; Information processing in viruses	570.188	Noctiluca scintillans	100.544	80.1384
('June_2021', '120')	map03250	Viral life cycle - HIV-1	Genetic Information Processing; Information processing in viruses	740.02	Noctiluca scintillans	215.188	87.5626
('June_2021', '130')	map03250	Viral life cycle - HIV-1	Genetic Information Processing; Information processing in viruses	744.281	Noctiluca scintillans	134.442	63.7945
('June_2021', '330')	map03250	Viral life cycle - HIV-1	Genetic Information Processing; Information processing in viruses	510.842	Noctiluca scintillans	28.3716	41.5684
('June_2021', '700')	map03250	Viral life cycle - HIV-1	Genetic Information Processing; Information processing in viruses	592.27	Noctiluca scintillans	117.621	64.9758
('June_2021', '780')	map03250	Viral life cycle - HIV-1	Genetic Information Processing; Information processing in viruses	641.162	Noctiluca scintillans	148.005	80.7918
('June_2021', 'ZG02')	map03250	Viral life cycle - HIV-1	Genetic Information Processing; Information processing in viruses	544.185	Noctiluca scintillans	37.3535	44.954
('May_2021', '120')	map03250	Viral life cycle - HIV-1	Genetic Information Processing; Information processing in viruses	896.56	Gracilaria changii	280.362	76.723
('May_2021', '130')	map03250	Viral life cycle - HIV-1	Genetic Information Processing; Information processing in viruses	534.292	Noctiluca scintillans	105.193	74.5292
('May_2021', '330')	map03250	Viral life cycle - HIV-1	Genetic Information Processing; Information processing in viruses	695.455	Noctiluca scintillans	163.747	56.1262
('May_2021', '700')	map03250	Viral life cycle - HIV-1	Genetic Information Processing; Information processing in viruses	532.41	Noctiluca scintillans	50.1713	48.0187
('May_2021', '780')	map03250	Viral life cycle - HIV-1	Genetic Information Processing; Information processing in viruses	562.492	Noctiluca scintillans	157.687	74.0693
('May_2021', 'ZG02')	map03250	Viral life cycle - HIV-1	Genetic Information Processing; Information processing in viruses	455.653	Neocalanus flemingeri	28.8277	23.3075
('November_2020', '120')	map03250	Viral life cycle - HIV-1	Genetic Information Processing; Information processing in viruses	472.746	Strombidinopsis acuminata	37.0744	39.9075
('November_2020', '130')	map03250	Viral life cycle - HIV-1	Genetic Information Processing; Information processing in viruses	643.392	Thalassiosira punctigera	47.5947	43.299
('November_2020', '330')	map03250	Viral life cycle - HIV-1	Genetic Information Processing; Information processing in viruses	626.139	Acartia fossae	26.0936	19.1672
('November_2020', '700')	map03250	Viral life cycle - HIV-1	Genetic Information Processing; Information processing in viruses	592.709	Noctiluca scintillans	34.6306	32.3725
('November_2020', '780')	map03250	Viral life cycle - HIV-1	Genetic Information Processing; Information processing in viruses	648.529	Noctiluca scintillans	67.2024	39.2572
('November_2020', 'ZG02')	map03250	Viral life cycle - HIV-1	Genetic Information Processing; Information processing in viruses	618.115	Trieres chinensis	60.393	41.4877
('September_2020', '120')	map03250	Viral life cycle - HIV-1	Genetic Information Processing; Information processing in viruses	624.377	Thalassiosira punctigera	37.6893	26.491
('September_2020', '130')	map03250	Viral life cycle - HIV-1	Genetic Information Processing; Information processing in viruses	536.797	Thalassiosira punctigera	25.031	19.9495
('September_2020', '330')	map03250	Viral life cycle - HIV-1	Genetic Information Processing; Information processing in viruses	675.573	Trieres chinensis	41.1114	23.2858
('September_2020', '700')	map03250	Viral life cycle - HIV-1	Genetic Information Processing; Information processing in viruses	776.394	Oithona nana	38.774	23.6791
('September_2020', '780')	map03250	Viral life cycle - HIV-1	Genetic Information Processing; Information processing in viruses	664.855	Noctiluca scintillans	78.7507	41.3783
('September_2020', 'ZG02')	map03250	Viral life cycle - HIV-1	Genetic Information Processing; Information processing in viruses	806.324	Trieres chinensis	30.1522	16.1684
('April_2021', '120')	map05330	Allograft rejection	Human Diseases; Immune disease	13.5014	Noctiluca scintillans	0.494155	100
('April_2021', '130')	map05330	Allograft rejection	Human Diseases; Immune disease	1.37874	Mnemiopsis leidyi	0	0
('April_2021', '330')	map05330	Allograft rejection	Human Diseases; Immune disease	10.9257	Phyllostaurus siculus	0.0808422	100
('April_2021', 'ZG02')	map05330	Allograft rejection	Human Diseases; Immune disease	4.21112	Mnemiopsis leidyi	0	0
('August_2020', '120')	map05330	Allograft rejection	Human Diseases; Immune disease	13.3534	Mnemiopsis leidyi	7.15532	100
('August_2020', '130')	map05330	Allograft rejection	Human Diseases; Immune disease	24.7168	Mnemiopsis leidyi	23.3415	99.7597
('August_2020', '330')	map05330	Allograft rejection	Human Diseases; Immune disease	28.4971	Mnemiopsis leidyi	21.5544	95.0795
('August_2020', '700')	map05330	Allograft rejection	Human Diseases; Immune disease	79.5294	Mnemiopsis leidyi	63.0608	100
('August_2020', '780')	map05330	Allograft rejection	Human Diseases; Immune disease	4.50973	Mnemiopsis leidyi	0.618704	61.1157
('August_2020', 'ZG02')	map05330	Allograft rejection	Human Diseases; Immune disease	16.6113	Mnemiopsis leidyi	8.67628	95.3692
('December_2020', '120')	map05330	Allograft rejection	Human Diseases; Immune disease	3.48141	Mnemiopsis leidyi	0	0
('December_2020', '130')	map05330	Allograft rejection	Human Diseases; Immune disease	6.21868	Mnemiopsis leidyi	0	0
('December_2020', '330')	map05330	Allograft rejection	Human Diseases; Immune disease	5.19171	Phyllostaurus siculus	1.03347	100
('December_2020', '700')	map05330	Allograft rejection	Human Diseases; Immune disease	2.22657	Mnemiopsis leidyi	0	0
('December_2020', '780')	map05330	Allograft rejection	Human Diseases; Immune disease	13.6002	Phyllostaurus siculus	0.0371925	100
('December_2020', 'ZG02')	map05330	Allograft rejection	Human Diseases; Immune disease	7.62532	Phyllostaurus siculus	2.91902	100
('February_2021', '120')	map05330	Allograft rejection	Human Diseases; Immune disease	2.98606	Mnemiopsis leidyi	0	0
('February_2021', '130')	map05330	Allograft rejection	Human Diseases; Immune disease	1.74292	Mnemiopsis leidyi	0	0
('February_2021', '330')	map05330	Allograft rejection	Human Diseases; Immune disease	1.9619	Mnemiopsis leidyi	0	0
('February_2021', '700')	map05330	Allograft rejection	Human Diseases; Immune disease	2.52802	Mnemiopsis leidyi	0	0
('February_2021', '780')	map05330	Allograft rejection	Human Diseases; Immune disease	7.02283	Mnemiopsis leidyi	0	0
('January_2021', '130')	map05330	Allograft rejection	Human Diseases; Immune disease	10.4149	Phyllostaurus siculus	0.0482602	100
('January_2021', '330')	map05330	Allograft rejection	Human Diseases; Immune disease	5.55953	Phyllostaurus siculus	0.0674552	100
('January_2021', '700')	map05330	Allograft rejection	Human Diseases; Immune disease	0.395462	Mnemiopsis leidyi	0	0
('January_2021', '780')	map05330	Allograft rejection	Human Diseases; Immune disease	4.79915	Mnemiopsis leidyi	0	0
('January_2021', 'ZG02')	map05330	Allograft rejection	Human Diseases; Immune disease	9.15207	Phyllostaurus siculus	1.00648	100
('July_2020', '120')	map05330	Allograft rejection	Human Diseases; Immune disease	7.87564	Mnemiopsis leidyi	0	0
('July_2020', '130')	map05330	Allograft rejection	Human Diseases; Immune disease	1.34017	Mnemiopsis leidyi	0	0
('July_2020', '330')	map05330	Allograft rejection	Human Diseases; Immune disease	3.76877	Mnemiopsis leidyi	0	0
('July_2020', '700')	map05330	Allograft rejection	Human Diseases; Immune disease	0.943205	Noctiluca scintillans	0.376076	100
('July_2020', '780')	map05330	Allograft rejection	Human Diseases; Immune disease	36.1941	Phyllostaurus siculus	0.0522965	100
('July_2020', 'ZG02')	map05330	Allograft rejection	Human Diseases; Immune disease	7.08935	Phyllostaurus siculus	0.166556	100
('July_2021', '120')	map05330	Allograft rejection	Human Diseases; Immune disease	5.41036	Mnemiopsis leidyi	0	0
('July_2021', '130')	map05330	Allograft rejection	Human Diseases; Immune disease	7.10662	Tripos fusus	1.0176	67.6779
('July_2021', '330')	map05330	Allograft rejection	Human Diseases; Immune disease	54.2606	Tripos fusus	0.917265	90.5518
('July_2021', '700')	map05330	Allograft rejection	Human Diseases; Immune disease	33.1203	Tripos fusus	0.969974	96.6754
('July_2021', '780')	map05330	Allograft rejection	Human Diseases; Immune disease	179.49	Tripos fusus	2.48563	86.0242
('July_2021', 'ZG02')	map05330	Allograft rejection	Human Diseases; Immune disease	12.6651	Tripos fusus	0.25842	69.4956
('June_2021', '120')	map05330	Allograft rejection	Human Diseases; Immune disease	2.84673	Noctiluca scintillans	0.172874	100
('June_2021', '130')	map05330	Allograft rejection	Human Diseases; Immune disease	1.40638	Tripos fusus	0.116753	100
('June_2021', '330')	map05330	Allograft rejection	Human Diseases; Immune disease	22.2335	Mnemiopsis leidyi	0	0
('June_2021', '700')	map05330	Allograft rejection	Human Diseases; Immune disease	11.1059	Tripos fusus	0.387099	74.0128
('June_2021', '780')	map05330	Allograft rejection	Human Diseases; Immune disease	8.53621	Tripos fusus	0.387516	100
('June_2021', 'ZG02')	map05330	Allograft rejection	Human Diseases; Immune disease	39.0387	Mnemiopsis leidyi	0	0
('May_2021', '120')	map05330	Allograft rejection	Human Diseases; Immune disease	3.38968	Mnemiopsis leidyi	0	0
('May_2021', '130')	map05330	Allograft rejection	Human Diseases; Immune disease	2.7627	Noctiluca scintillans	0.0620171	100
('May_2021', '330')	map05330	Allograft rejection	Human Diseases; Immune disease	50.8916	Phyllostaurus siculus	0.135878	51.076
('May_2021', '700')	map05330	Allograft rejection	Human Diseases; Immune disease	30.8559	Mnemiopsis leidyi	0	0
('May_2021', '780')	map05330	Allograft rejection	Human Diseases; Immune disease	4.04689	Noctiluca scintillans	0.205709	100
('May_2021', 'ZG02')	map05330	Allograft rejection	Human Diseases; Immune disease	10.9001	Mnemiopsis leidyi	0	0
('November_2020', '120')	map05330	Allograft rejection	Human Diseases; Immune disease	5.825	Phyllostaurus siculus	0.364266	100
('November_2020', '130')	map05330	Allograft rejection	Human Diseases; Immune disease	12.6453	Phyllostaurus siculus	0.224699	100
('November_2020', '330')	map05330	Allograft rejection	Human Diseases; Immune disease	197.156	Phyllostaurus siculus	0.940698	100
('November_2020', '700')	map05330	Allograft rejection	Human Diseases; Immune disease	8.89709	Mnemiopsis leidyi	0	0
('November_2020', '780')	map05330	Allograft rejection	Human Diseases; Immune disease	11.5508	Mnemiopsis leidyi	0	0
('November_2020', 'ZG02')	map05330	Allograft rejection	Human Diseases; Immune disease	4.77209	Phyllostaurus siculus	0.868343	95.1377
('September_2020', '120')	map05330	Allograft rejection	Human Diseases; Immune disease	2.80353	Mnemiopsis leidyi	0	0
('September_2020', '130')	map05330	Allograft rejection	Human Diseases; Immune disease	3.51904	Tripos fusus	0.139586	100
('September_2020', '330')	map05330	Allograft rejection	Human Diseases; Immune disease	5.54922	Mnemiopsis leidyi	0.322848	100
('September_2020', '700')	map05330	Allograft rejection	Human Diseases; Immune disease	10.8557	Mnemiopsis leidyi	0.0971154	67.4358
('September_2020', '780')	map05330	Allograft rejection	Human Diseases; Immune disease	7.19992	Mnemiopsis leidyi	0	0
('September_2020', 'ZG02')	map05330	Allograft rejection	Human Diseases; Immune disease	3.46946	Mnemiopsis leidyi	0.259077	85.2315
('April_2021', '120')	map05332	Graft-versus-host disease	Human Diseases; Immune disease	13.5014	Noctiluca scintillans	0.494155	100
('April_2021', '130')	map05332	Graft-versus-host disease	Human Diseases; Immune disease	1.37874	Mnemiopsis leidyi	0	0
('April_2021', '330')	map05332	Graft-versus-host disease	Human Diseases; Immune disease	10.9257	Phyllostaurus siculus	0.0808422	100
('April_2021', 'ZG02')	map05332	Graft-versus-host disease	Human Diseases; Immune disease	4.21112	Mnemiopsis leidyi	0	0
('August_2020', '120')	map05332	Graft-versus-host disease	Human Diseases; Immune disease	13.3534	Mnemiopsis leidyi	7.15532	100
('August_2020', '130')	map05332	Graft-versus-host disease	Human Diseases; Immune disease	24.7168	Mnemiopsis leidyi	23.3415	99.7597
('August_2020', '330')	map05332	Graft-versus-host disease	Human Diseases; Immune disease	28.4971	Mnemiopsis leidyi	21.5544	95.0795
('August_2020', '700')	map05332	Graft-versus-host disease	Human Diseases; Immune disease	79.5294	Mnemiopsis leidyi	63.0608	100
('August_2020', '780')	map05332	Graft-versus-host disease	Human Diseases; Immune disease	4.50973	Mnemiopsis leidyi	0.618704	61.1157
('August_2020', 'ZG02')	map05332	Graft-versus-host disease	Human Diseases; Immune disease	16.6113	Mnemiopsis leidyi	8.67628	95.3692
('December_2020', '120')	map05332	Graft-versus-host disease	Human Diseases; Immune disease	3.48141	Mnemiopsis leidyi	0	0
('December_2020', '130')	map05332	Graft-versus-host disease	Human Diseases; Immune disease	6.21868	Mnemiopsis leidyi	0	0
('December_2020', '330')	map05332	Graft-versus-host disease	Human Diseases; Immune disease	5.19171	Phyllostaurus siculus	1.03347	100
('December_2020', '700')	map05332	Graft-versus-host disease	Human Diseases; Immune disease	2.22657	Mnemiopsis leidyi	0	0
('December_2020', '780')	map05332	Graft-versus-host disease	Human Diseases; Immune disease	13.6002	Phyllostaurus siculus	0.0371925	100
('December_2020', 'ZG02')	map05332	Graft-versus-host disease	Human Diseases; Immune disease	7.62532	Phyllostaurus siculus	2.91902	100
('February_2021', '120')	map05332	Graft-versus-host disease	Human Diseases; Immune disease	2.98606	Mnemiopsis leidyi	0	0
('February_2021', '130')	map05332	Graft-versus-host disease	Human Diseases; Immune disease	1.74292	Mnemiopsis leidyi	0	0
('February_2021', '330')	map05332	Graft-versus-host disease	Human Diseases; Immune disease	1.9619	Mnemiopsis leidyi	0	0
('February_2021', '700')	map05332	Graft-versus-host disease	Human Diseases; Immune disease	2.52802	Mnemiopsis leidyi	0	0
('February_2021', '780')	map05332	Graft-versus-host disease	Human Diseases; Immune disease	7.02283	Mnemiopsis leidyi	0	0
('January_2021', '130')	map05332	Graft-versus-host disease	Human Diseases; Immune disease	10.4149	Phyllostaurus siculus	0.0482602	100
('January_2021', '330')	map05332	Graft-versus-host disease	Human Diseases; Immune disease	5.55953	Phyllostaurus siculus	0.0674552	100
('January_2021', '700')	map05332	Graft-versus-host disease	Human Diseases; Immune disease	0.395462	Mnemiopsis leidyi	0	0
('January_2021', '780')	map05332	Graft-versus-host disease	Human Diseases; Immune disease	4.79915	Mnemiopsis leidyi	0	0
('January_2021', 'ZG02')	map05332	Graft-versus-host disease	Human Diseases; Immune disease	9.15207	Phyllostaurus siculus	1.00648	100
('July_2020', '120')	map05332	Graft-versus-host disease	Human Diseases; Immune disease	7.87564	Mnemiopsis leidyi	0	0
('July_2020', '130')	map05332	Graft-versus-host disease	Human Diseases; Immune disease	1.34017	Mnemiopsis leidyi	0	0
('July_2020', '330')	map05332	Graft-versus-host disease	Human Diseases; Immune disease	3.76877	Mnemiopsis leidyi	0	0
('July_2020', '700')	map05332	Graft-versus-host disease	Human Diseases; Immune disease	0.943205	Noctiluca scintillans	0.376076	100
('July_2020', '780')	map05332	Graft-versus-host disease	Human Diseases; Immune disease	36.1941	Phyllostaurus siculus	0.0522965	100
('July_2020', 'ZG02')	map05332	Graft-versus-host disease	Human Diseases; Immune disease	7.08935	Phyllostaurus siculus	0.166556	100
('July_2021', '120')	map05332	Graft-versus-host disease	Human Diseases; Immune disease	5.41036	Mnemiopsis leidyi	0	0
('July_2021', '130')	map05332	Graft-versus-host disease	Human Diseases; Immune disease	7.10662	Tripos fusus	1.0176	67.6779
('July_2021', '330')	map05332	Graft-versus-host disease	Human Diseases; Immune disease	54.2606	Tripos fusus	0.917265	90.5518
('July_2021', '700')	map05332	Graft-versus-host disease	Human Diseases; Immune disease	33.1203	Tripos fusus	0.969974	96.6754
('July_2021', '780')	map05332	Graft-versus-host disease	Human Diseases; Immune disease	179.49	Tripos fusus	2.48563	86.0242
('July_2021', 'ZG02')	map05332	Graft-versus-host disease	Human Diseases; Immune disease	12.6651	Tripos fusus	0.25842	69.4956
('June_2021', '120')	map05332	Graft-versus-host disease	Human Diseases; Immune disease	2.84673	Noctiluca scintillans	0.172874	100
('June_2021', '130')	map05332	Graft-versus-host disease	Human Diseases; Immune disease	1.40638	Tripos fusus	0.116753	100
('June_2021', '330')	map05332	Graft-versus-host disease	Human Diseases; Immune disease	22.2335	Mnemiopsis leidyi	0	0
('June_2021', '700')	map05332	Graft-versus-host disease	Human Diseases; Immune disease	11.1059	Tripos fusus	0.387099	74.0128
('June_2021', '780')	map05332	Graft-versus-host disease	Human Diseases; Immune disease	8.53621	Tripos fusus	0.387516	100
('June_2021', 'ZG02')	map05332	Graft-versus-host disease	Human Diseases; Immune disease	39.0387	Mnemiopsis leidyi	0	0
('May_2021', '120')	map05332	Graft-versus-host disease	Human Diseases; Immune disease	3.38968	Mnemiopsis leidyi	0	0
('May_2021', '130')	map05332	Graft-versus-host disease	Human Diseases; Immune disease	2.7627	Noctiluca scintillans	0.0620171	100
('May_2021', '330')	map05332	Graft-versus-host disease	Human Diseases; Immune disease	50.8916	Phyllostaurus siculus	0.135878	51.076
('May_2021', '700')	map05332	Graft-versus-host disease	Human Diseases; Immune disease	30.8559	Mnemiopsis leidyi	0	0
('May_2021', '780')	map05332	Graft-versus-host disease	Human Diseases; Immune disease	4.04689	Noctiluca scintillans	0.205709	100
('May_2021', 'ZG02')	map05332	Graft-versus-host disease	Human Diseases; Immune disease	10.9001	Mnemiopsis leidyi	0	0
('November_2020', '120')	map05332	Graft-versus-host disease	Human Diseases; Immune disease	5.825	Phyllostaurus siculus	0.364266	100
('November_2020', '130')	map05332	Graft-versus-host disease	Human Diseases; Immune disease	12.6453	Phyllostaurus siculus	0.224699	100
('November_2020', '330')	map05332	Graft-versus-host disease	Human Diseases; Immune disease	197.156	Phyllostaurus siculus	0.940698	100
('November_2020', '700')	map05332	Graft-versus-host disease	Human Diseases; Immune disease	8.89709	Mnemiopsis leidyi	0	0
('November_2020', '780')	map05332	Graft-versus-host disease	Human Diseases; Immune disease	11.5508	Mnemiopsis leidyi	0	0
('November_2020', 'ZG02')	map05332	Graft-versus-host disease	Human Diseases; Immune disease	4.77209	Phyllostaurus siculus	0.868343	95.1377
('September_2020', '120')	map05332	Graft-versus-host disease	Human Diseases; Immune disease	2.80353	Mnemiopsis leidyi	0	0
('September_2020', '130')	map05332	Graft-versus-host disease	Human Diseases; Immune disease	3.51904	Tripos fusus	0.139586	100
('September_2020', '330')	map05332	Graft-versus-host disease	Human Diseases; Immune disease	5.54922	Mnemiopsis leidyi	0.322848	100
('September_2020', '700')	map05332	Graft-versus-host disease	Human Diseases; Immune disease	10.8557	Mnemiopsis leidyi	0.0971154	67.4358
('September_2020', '780')	map05332	Graft-versus-host disease	Human Diseases; Immune disease	7.19992	Mnemiopsis leidyi	0	0
('September_2020', 'ZG02')	map05332	Graft-versus-host disease	Human Diseases; Immune disease	3.46946	Mnemiopsis leidyi	0.259077	85.2315
('April_2021', '120')	map04612	Antigen processing and presentation	Organismal Systems; Immune system	7991.22	Noctiluca scintillans	955.978	90.4624
('April_2021', '130')	map04612	Antigen processing and presentation	Organismal Systems; Immune system	4541.41	Phaeocystis globosa	394.297	87.5764
('April_2021', '330')	map04612	Antigen processing and presentation	Organismal Systems; Immune system	7063.66	Phaeocystis globosa	591.694	71.3715
('April_2021', 'ZG02')	map04612	Antigen processing and presentation	Organismal Systems; Immune system	6591.64	Phaeocystis globosa	502.227	84.3032
('August_2020', '120')	map04612	Antigen processing and presentation	Organismal Systems; Immune system	8759.44	Mnemiopsis leidyi	848.851	53.1533
('August_2020', '130')	map04612	Antigen processing and presentation	Organismal Systems; Immune system	8062.77	Mnemiopsis leidyi	2286.91	98.2769
('August_2020', '330')	map04612	Antigen processing and presentation	Organismal Systems; Immune system	6242.91	Mnemiopsis leidyi	860.124	55.8367
('August_2020', '700')	map04612	Antigen processing and presentation	Organismal Systems; Immune system	12877.1	Mnemiopsis leidyi	5120.41	98.6523
('August_2020', '780')	map04612	Antigen processing and presentation	Organismal Systems; Immune system	6306.82	Schmidingerella arcuata	335.342	43.8401
('August_2020', 'ZG02')	map04612	Antigen processing and presentation	Organismal Systems; Immune system	6245.84	Mnemiopsis leidyi	734.603	66.7507
('December_2020', '120')	map04612	Antigen processing and presentation	Organismal Systems; Immune system	3014.96	Ditylum brightwellii	82.0995	39.8731
('December_2020', '130')	map04612	Antigen processing and presentation	Organismal Systems; Immune system	2532.25	Polykrikos kofoidii	31.5235	18.0628
('December_2020', '330')	map04612	Antigen processing and presentation	Organismal Systems; Immune system	4186.75	Trieres chinensis	98.4044	30.1738
('December_2020', '700')	map04612	Antigen processing and presentation	Organismal Systems; Immune system	3749.48	Polykrikos kofoidii	40.8513	18.8493
('December_2020', '780')	map04612	Antigen processing and presentation	Organismal Systems; Immune system	4632.97	Noctiluca scintillans	318.79	69.1133
('December_2020', 'ZG02')	map04612	Antigen processing and presentation	Organismal Systems; Immune system	3002.96	Ditylum brightwellii	92.3284	46.4341
('February_2021', '120')	map04612	Antigen processing and presentation	Organismal Systems; Immune system	4426.34	Ditylum brightwellii	57.6035	21.7796
('February_2021', '130')	map04612	Antigen processing and presentation	Organismal Systems; Immune system	6611.03	Noctiluca scintillans	472.885	68.3641
('February_2021', '330')	map04612	Antigen processing and presentation	Organismal Systems; Immune system	3284.34	Ditylum brightwellii	32.7322	26.0537
('February_2021', '700')	map04612	Antigen processing and presentation	Organismal Systems; Immune system	3032.49	Polykrikos kofoidii	138.344	59.6475
('February_2021', '780')	map04612	Antigen processing and presentation	Organismal Systems; Immune system	5352.21	Polykrikos kofoidii	98.4752	26.8255
('January_2021', '130')	map04612	Antigen processing and presentation	Organismal Systems; Immune system	3093.13	Ditylum brightwellii	24.2722	23.0344
('January_2021', '330')	map04612	Antigen processing and presentation	Organismal Systems; Immune system	3781.86	Acartia fossae	33.6682	20.6463
('January_2021', '700')	map04612	Antigen processing and presentation	Organismal Systems; Immune system	2328.45	Noctiluca scintillans	68.4974	36.2732
('January_2021', '780')	map04612	Antigen processing and presentation	Organismal Systems; Immune system	4208.65	Noctiluca scintillans	215.984	71.7256
('January_2021', 'ZG02')	map04612	Antigen processing and presentation	Organismal Systems; Immune system	3568.22	Acartia fossae	34.0173	20.5513
('July_2020', '120')	map04612	Antigen processing and presentation	Organismal Systems; Immune system	5240.22	Noctiluca scintillans	137.083	74.8787
('July_2020', '130')	map04612	Antigen processing and presentation	Organismal Systems; Immune system	2474.67	Ditylum brightwellii	61.9811	38.8906
('July_2020', '330')	map04612	Antigen processing and presentation	Organismal Systems; Immune system	4756.22	Noctiluca scintillans	432.349	91.8648
('July_2020', '700')	map04612	Antigen processing and presentation	Organismal Systems; Immune system	12021.6	Noctiluca scintillans	1771.35	96.7039
('July_2020', '780')	map04612	Antigen processing and presentation	Organismal Systems; Immune system	4865.41	Noctiluca scintillans	427.414	86.5117
('July_2020', 'ZG02')	map04612	Antigen processing and presentation	Organismal Systems; Immune system	5640.02	Noctiluca scintillans	612.062	93.2658
('July_2021', '120')	map04612	Antigen processing and presentation	Organismal Systems; Immune system	7458.47	Noctiluca scintillans	231.007	56.7626
('July_2021', '130')	map04612	Antigen processing and presentation	Organismal Systems; Immune system	7241.48	Noctiluca scintillans	804.261	73.795
('July_2021', '330')	map04612	Antigen processing and presentation	Organismal Systems; Immune system	10439.3	Noctiluca scintillans	1409.19	86.8658
('July_2021', '700')	map04612	Antigen processing and presentation	Organismal Systems; Immune system	7387.5	Noctiluca scintillans	221.095	41.2768
('July_2021', '780')	map04612	Antigen processing and presentation	Organismal Systems; Immune system	7690.9	Noctiluca scintillans	758.263	68.3828
('July_2021', 'ZG02')	map04612	Antigen processing and presentation	Organismal Systems; Immune system	7078.2	Noctiluca scintillans	688.476	89.7202
('June_2021', '120')	map04612	Antigen processing and presentation	Organismal Systems; Immune system	12316.2	Noctiluca scintillans	1499.12	95.8729
('June_2021', '130')	map04612	Antigen processing and presentation	Organismal Systems; Immune system	10120	Noctiluca scintillans	868.056	83.1235
('June_2021', '330')	map04612	Antigen processing and presentation	Organismal Systems; Immune system	4044.06	Noctiluca scintillans	146.809	71.6183
('June_2021', '700')	map04612	Antigen processing and presentation	Organismal Systems; Immune system	7602.46	Noctiluca scintillans	810.09	87.0669
('June_2021', '780')	map04612	Antigen processing and presentation	Organismal Systems; Immune system	8660.75	Noctiluca scintillans	918.385	91.8458
('June_2021', 'ZG02')	map04612	Antigen processing and presentation	Organismal Systems; Immune system	4265.26	Noctiluca scintillans	253.803	84.9226
('May_2021', '120')	map04612	Antigen processing and presentation	Organismal Systems; Immune system	9752.55	Noctiluca scintillans	147.882	76.1766
('May_2021', '130')	map04612	Antigen processing and presentation	Organismal Systems; Immune system	6324.31	Noctiluca scintillans	621.517	94.9054
('May_2021', '330')	map04612	Antigen processing and presentation	Organismal Systems; Immune system	10278.3	Noctiluca scintillans	1089.12	94.0102
('May_2021', '700')	map04612	Antigen processing and presentation	Organismal Systems; Immune system	5110	Noctiluca scintillans	277.922	78.4722
('May_2021', '780')	map04612	Antigen processing and presentation	Organismal Systems; Immune system	8691.7	Noctiluca scintillans	1077.72	92.8927
('May_2021', 'ZG02')	map04612	Antigen processing and presentation	Organismal Systems; Immune system	3420.85	Noctiluca scintillans	126.898	70.8073
('November_2020', '120')	map04612	Antigen processing and presentation	Organismal Systems; Immune system	3898.83	Polykrikos kofoidii	38.2796	31.2345
('November_2020', '130')	map04612	Antigen processing and presentation	Organismal Systems; Immune system	2962.62	Thalassiosira punctigera	85.0399	42.8232
('November_2020', '330')	map04612	Antigen processing and presentation	Organismal Systems; Immune system	3602.57	Trieres chinensis	44.6395	21.5214
('November_2020', '700')	map04612	Antigen processing and presentation	Organismal Systems; Immune system	6026.91	Noctiluca scintillans	179.531	60.6049
('November_2020', '780')	map04612	Antigen processing and presentation	Organismal Systems; Immune system	4583.51	Noctiluca scintillans	389.14	75.8089
('November_2020', 'ZG02')	map04612	Antigen processing and presentation	Organismal Systems; Immune system	3156.42	Trieres chinensis	78.7813	36.142
('September_2020', '120')	map04612	Antigen processing and presentation	Organismal Systems; Immune system	4425.39	Noctiluca scintillans	84.3316	19.9966
('September_2020', '130')	map04612	Antigen processing and presentation	Organismal Systems; Immune system	3963.72	Noctiluca scintillans	47.6494	13.4756
('September_2020', '330')	map04612	Antigen processing and presentation	Organismal Systems; Immune system	5283.34	Noctiluca scintillans	158.138	29.0207
('September_2020', '700')	map04612	Antigen processing and presentation	Organismal Systems; Immune system	4233.47	Noctiluca scintillans	209.202	48.5494
('September_2020', '780')	map04612	Antigen processing and presentation	Organismal Systems; Immune system	6243.94	Noctiluca scintillans	469.866	71.7946
('September_2020', 'ZG02')	map04612	Antigen processing and presentation	Organismal Systems; Immune system	6040.3	Schmidingerella arcuata	190.621	23.8557
('April_2021', '120')	map05323	Rheumatoid arthritis	Human Diseases; Immune disease	4579.53	Noctiluca scintillans	856.171	92.6025
('April_2021', '130')	map05323	Rheumatoid arthritis	Human Diseases; Immune disease	1599.9	Phaeocystis globosa	127.909	81.6181
('April_2021', '330')	map05323	Rheumatoid arthritis	Human Diseases; Immune disease	2408.87	Phaeocystis globosa	278.625	70.2973
('April_2021', 'ZG02')	map05323	Rheumatoid arthritis	Human Diseases; Immune disease	1714.49	Phaeocystis globosa	300.934	84.6337
('August_2020', '120')	map05323	Rheumatoid arthritis	Human Diseases; Immune disease	5129.5	Mnemiopsis leidyi	800.17	54.4967
('August_2020', '130')	map05323	Rheumatoid arthritis	Human Diseases; Immune disease	5749.24	Mnemiopsis leidyi	2269.81	96.5976
('August_2020', '330')	map05323	Rheumatoid arthritis	Human Diseases; Immune disease	3899.97	Mnemiopsis leidyi	816.135	56.9791
('August_2020', '700')	map05323	Rheumatoid arthritis	Human Diseases; Immune disease	10503.2	Mnemiopsis leidyi	5040.19	98.324
('August_2020', '780')	map05323	Rheumatoid arthritis	Human Diseases; Immune disease	3670.59	Schmidingerella arcuata	308.439	42.2912
('August_2020', 'ZG02')	map05323	Rheumatoid arthritis	Human Diseases; Immune disease	3656.42	Mnemiopsis leidyi	715.094	68.3326
('December_2020', '120')	map05323	Rheumatoid arthritis	Human Diseases; Immune disease	1670.13	Ditylum brightwellii	59.7084	27.0026
('December_2020', '130')	map05323	Rheumatoid arthritis	Human Diseases; Immune disease	1360.19	Thalassiosira punctigera	38.0481	20.5843
('December_2020', '330')	map05323	Rheumatoid arthritis	Human Diseases; Immune disease	2063.82	Trieres chinensis	127.532	38.9125
('December_2020', '700')	map05323	Rheumatoid arthritis	Human Diseases; Immune disease	1353.57	Noctiluca scintillans	35.2061	19.0659
('December_2020', '780')	map05323	Rheumatoid arthritis	Human Diseases; Immune disease	2585.55	Noctiluca scintillans	284.911	69.5424
('December_2020', 'ZG02')	map05323	Rheumatoid arthritis	Human Diseases; Immune disease	1863.35	Trieres chinensis	82.2185	33.4555
('February_2021', '120')	map05323	Rheumatoid arthritis	Human Diseases; Immune disease	1912.04	Polykrikos kofoidii	55.4197	22.319
('February_2021', '130')	map05323	Rheumatoid arthritis	Human Diseases; Immune disease	3720.97	Noctiluca scintillans	411.571	68.993
('February_2021', '330')	map05323	Rheumatoid arthritis	Human Diseases; Immune disease	1747.45	Ditylum brightwellii	28.2694	18.5124
('February_2021', '700')	map05323	Rheumatoid arthritis	Human Diseases; Immune disease	1506.18	Polykrikos kofoidii	141.435	68.6717
('February_2021', '780')	map05323	Rheumatoid arthritis	Human Diseases; Immune disease	3064.57	Polykrikos kofoidii	91.9727	26.8888
('January_2021', '130')	map05323	Rheumatoid arthritis	Human Diseases; Immune disease	1253.63	Thalassiosira punctigera	28.0537	28.1592
('January_2021', '330')	map05323	Rheumatoid arthritis	Human Diseases; Immune disease	1462.65	Calanus glacialis	30.5799	25.5893
('January_2021', '700')	map05323	Rheumatoid arthritis	Human Diseases; Immune disease	997.653	Noctiluca scintillans	49.1168	40.2168
('January_2021', '780')	map05323	Rheumatoid arthritis	Human Diseases; Immune disease	1983.07	Noctiluca scintillans	179.184	73.0251
('January_2021', 'ZG02')	map05323	Rheumatoid arthritis	Human Diseases; Immune disease	1309.29	Thalassiosira punctigera	25.6322	23.1987
('July_2020', '120')	map05323	Rheumatoid arthritis	Human Diseases; Immune disease	2976.82	Noctiluca scintillans	130.122	66.8119
('July_2020', '130')	map05323	Rheumatoid arthritis	Human Diseases; Immune disease	1054	Ditylum brightwellii	74.5528	32.0203
('July_2020', '330')	map05323	Rheumatoid arthritis	Human Diseases; Immune disease	2861.73	Noctiluca scintillans	398.436	92.7296
('July_2020', '700')	map05323	Rheumatoid arthritis	Human Diseases; Immune disease	6860.69	Noctiluca scintillans	1589.07	97.7828
('July_2020', '780')	map05323	Rheumatoid arthritis	Human Diseases; Immune disease	3172.92	Noctiluca scintillans	389.453	87.9096
('July_2020', 'ZG02')	map05323	Rheumatoid arthritis	Human Diseases; Immune disease	3764.98	Noctiluca scintillans	555.139	93.0432
('July_2021', '120')	map05323	Rheumatoid arthritis	Human Diseases; Immune disease	3339.08	Noctiluca scintillans	213.598	53.1971
('July_2021', '130')	map05323	Rheumatoid arthritis	Human Diseases; Immune disease	4337.44	Noctiluca scintillans	720.614	74.3809
('July_2021', '330')	map05323	Rheumatoid arthritis	Human Diseases; Immune disease	6505.29	Noctiluca scintillans	1298.09	88.886
('July_2021', '700')	map05323	Rheumatoid arthritis	Human Diseases; Immune disease	3510.49	Noctiluca scintillans	200.671	41.1641
('July_2021', '780')	map05323	Rheumatoid arthritis	Human Diseases; Immune disease	3928.82	Noctiluca scintillans	667.282	72.4729
('July_2021', 'ZG02')	map05323	Rheumatoid arthritis	Human Diseases; Immune disease	3859.08	Noctiluca scintillans	649.479	91.3303
('June_2021', '120')	map05323	Rheumatoid arthritis	Human Diseases; Immune disease	7523.01	Noctiluca scintillans	1387.38	96.6737
('June_2021', '130')	map05323	Rheumatoid arthritis	Human Diseases; Immune disease	5237.26	Noctiluca scintillans	779.95	87.8727
('June_2021', '330')	map05323	Rheumatoid arthritis	Human Diseases; Immune disease	2853.72	Noctiluca scintillans	133.153	74.7574
('June_2021', '700')	map05323	Rheumatoid arthritis	Human Diseases; Immune disease	4716.64	Noctiluca scintillans	751.915	90.1558
('June_2021', '780')	map05323	Rheumatoid arthritis	Human Diseases; Immune disease	5071.16	Noctiluca scintillans	851.844	93.0107
('June_2021', 'ZG02')	map05323	Rheumatoid arthritis	Human Diseases; Immune disease	3493.04	Noctiluca scintillans	230.327	83.409
('May_2021', '120')	map05323	Rheumatoid arthritis	Human Diseases; Immune disease	7601.05	Noctiluca scintillans	130.959	75.0509
('May_2021', '130')	map05323	Rheumatoid arthritis	Human Diseases; Immune disease	4178.98	Noctiluca scintillans	604.087	94.2463
('May_2021', '330')	map05323	Rheumatoid arthritis	Human Diseases; Immune disease	7034.36	Noctiluca scintillans	1007.16	97.2965
('May_2021', '700')	map05323	Rheumatoid arthritis	Human Diseases; Immune disease	2915.86	Noctiluca scintillans	243.67	83.1379
('May_2021', '780')	map05323	Rheumatoid arthritis	Human Diseases; Immune disease	5927.58	Noctiluca scintillans	1004.03	94.501
('May_2021', 'ZG02')	map05323	Rheumatoid arthritis	Human Diseases; Immune disease	1746.13	Noctiluca scintillans	120.105	76.7698
('November_2020', '120')	map05323	Rheumatoid arthritis	Human Diseases; Immune disease	2662.47	Polykrikos kofoidii	32.4101	23.4602
('November_2020', '130')	map05323	Rheumatoid arthritis	Human Diseases; Immune disease	2116.6	Thalassiosira punctigera	225.598	55.0332
('November_2020', '330')	map05323	Rheumatoid arthritis	Human Diseases; Immune disease	1904.42	Trieres chinensis	121.143	38.9679
('November_2020', '700')	map05323	Rheumatoid arthritis	Human Diseases; Immune disease	4423.15	Noctiluca scintillans	166.06	61.0478
('November_2020', '780')	map05323	Rheumatoid arthritis	Human Diseases; Immune disease	2582.04	Noctiluca scintillans	355.918	75.9793
('November_2020', 'ZG02')	map05323	Rheumatoid arthritis	Human Diseases; Immune disease	1678.96	Trieres chinensis	185.504	57.3459
('September_2020', '120')	map05323	Rheumatoid arthritis	Human Diseases; Immune disease	2795.61	Thalassiosira punctigera	137.478	28.0277
('September_2020', '130')	map05323	Rheumatoid arthritis	Human Diseases; Immune disease	2610.05	Trieres chinensis	149.154	33.6213
('September_2020', '330')	map05323	Rheumatoid arthritis	Human Diseases; Immune disease	3915.29	Trieres chinensis	210.763	30.8236
('September_2020', '700')	map05323	Rheumatoid arthritis	Human Diseases; Immune disease	2877.71	Noctiluca scintillans	186.852	43.149
('September_2020', '780')	map05323	Rheumatoid arthritis	Human Diseases; Immune disease	4213.78	Noctiluca scintillans	442.571	70.8455
('September_2020', 'ZG02')	map05323	Rheumatoid arthritis	Human Diseases; Immune disease	4754.96	Schmidingerella arcuata	168.616	18.656
('April_2021', '120')	map04657	IL-17 signaling pathway	Organismal Systems; Immune system	1650.57	Noctiluca scintillans	134.349	79.1877
('April_2021', '130')	map04657	IL-17 signaling pathway	Organismal Systems; Immune system	870.102	Phaeocystis globosa	31.3304	42.7884
('April_2021', '330')	map04657	IL-17 signaling pathway	Organismal Systems; Immune system	1495.03	Phaeocystis globosa	58.172	43.1992
('April_2021', 'ZG02')	map04657	IL-17 signaling pathway	Organismal Systems; Immune system	1432.18	Phaeocystis globosa	53.0621	63.0302
('August_2020', '120')	map04657	IL-17 signaling pathway	Organismal Systems; Immune system	2150.37	Mnemiopsis leidyi	146.66	60.2166
('August_2020', '130')	map04657	IL-17 signaling pathway	Organismal Systems; Immune system	1215.31	Mnemiopsis leidyi	131.816	94.1625
('August_2020', '330')	map04657	IL-17 signaling pathway	Organismal Systems; Immune system	1514.15	Tripos fusus	96.2974	47.6111
('August_2020', '700')	map04657	IL-17 signaling pathway	Organismal Systems; Immune system	1499.47	Mnemiopsis leidyi	180.034	93.7432
('August_2020', '780')	map04657	IL-17 signaling pathway	Organismal Systems; Immune system	1586.44	Mnemiopsis leidyi	62.6262	58.705
('August_2020', 'ZG02')	map04657	IL-17 signaling pathway	Organismal Systems; Immune system	1720.51	Mnemiopsis leidyi	87.1782	54.9289
('December_2020', '120')	map04657	IL-17 signaling pathway	Organismal Systems; Immune system	799.209	Ditylum brightwellii	16.1491	38.5515
('December_2020', '130')	map04657	IL-17 signaling pathway	Organismal Systems; Immune system	611.309	Ditylum brightwellii	3.48243	10.391
('December_2020', '330')	map04657	IL-17 signaling pathway	Organismal Systems; Immune system	1233.88	Trieres chinensis	10.8127	16.3032
('December_2020', '700')	map04657	IL-17 signaling pathway	Organismal Systems; Immune system	1099.5	Neocalanus flemingeri	12.0386	19.0602
('December_2020', '780')	map04657	IL-17 signaling pathway	Organismal Systems; Immune system	1371.9	Noctiluca scintillans	59.5333	54.4901
('December_2020', 'ZG02')	map04657	IL-17 signaling pathway	Organismal Systems; Immune system	1004.78	Ditylum brightwellii	22.2896	42.8528
('February_2021', '120')	map04657	IL-17 signaling pathway	Organismal Systems; Immune system	1375.72	Ditylum brightwellii	14.6383	22.2202
('February_2021', '130')	map04657	IL-17 signaling pathway	Organismal Systems; Immune system	1459.26	Noctiluca scintillans	70.1334	57.1356
('February_2021', '330')	map04657	IL-17 signaling pathway	Organismal Systems; Immune system	1050.57	Ditylum brightwellii	9.97684	21.4847
('February_2021', '700')	map04657	IL-17 signaling pathway	Organismal Systems; Immune system	642.679	Polykrikos kofoidii	5.1052	17.5019
('February_2021', '780')	map04657	IL-17 signaling pathway	Organismal Systems; Immune system	1360.19	Pleurobrachia bachei	28.3956	31.8318
('January_2021', '130')	map04657	IL-17 signaling pathway	Organismal Systems; Immune system	956.869	Acartia fossae	4.37958	16.08
('January_2021', '330')	map04657	IL-17 signaling pathway	Organismal Systems; Immune system	1252.03	Neocalanus flemingeri	8.36325	18.9085
('January_2021', '700')	map04657	IL-17 signaling pathway	Organismal Systems; Immune system	480.838	Noctiluca scintillans	10.319	42.629
('January_2021', '780')	map04657	IL-17 signaling pathway	Organismal Systems; Immune system	850.339	Noctiluca scintillans	38.4447	58.567
('January_2021', 'ZG02')	map04657	IL-17 signaling pathway	Organismal Systems; Immune system	1254.49	Oithona nana	5.73732	13.4631
('July_2020', '120')	map04657	IL-17 signaling pathway	Organismal Systems; Immune system	1675.32	Noctiluca scintillans	20.4036	64.8393
('July_2020', '130')	map04657	IL-17 signaling pathway	Organismal Systems; Immune system	682.019	Ditylum brightwellii	15.9604	39.6632
('July_2020', '330')	map04657	IL-17 signaling pathway	Organismal Systems; Immune system	1243.55	Noctiluca scintillans	53.7434	80.4248
('July_2020', '700')	map04657	IL-17 signaling pathway	Organismal Systems; Immune system	2870.51	Noctiluca scintillans	324.768	93.5583
('July_2020', '780')	map04657	IL-17 signaling pathway	Organismal Systems; Immune system	1370.39	Noctiluca scintillans	54.8419	73.2871
('July_2020', 'ZG02')	map04657	IL-17 signaling pathway	Organismal Systems; Immune system	1275.56	Noctiluca scintillans	70.5056	84.6393
('July_2021', '120')	map04657	IL-17 signaling pathway	Organismal Systems; Immune system	2562.97	Noctiluca scintillans	42.7025	60.5444
('July_2021', '130')	map04657	IL-17 signaling pathway	Organismal Systems; Immune system	1686.21	Noctiluca scintillans	100.736	55.5039
('July_2021', '330')	map04657	IL-17 signaling pathway	Organismal Systems; Immune system	2204.55	Noctiluca scintillans	174.841	73.8778
('July_2021', '700')	map04657	IL-17 signaling pathway	Organismal Systems; Immune system	1981.27	Noctiluca scintillans	42.8605	40.3602
('July_2021', '780')	map04657	IL-17 signaling pathway	Organismal Systems; Immune system	2274	Noctiluca scintillans	111.335	49.8379
('July_2021', 'ZG02')	map04657	IL-17 signaling pathway	Organismal Systems; Immune system	1899.92	Noctiluca scintillans	97.1341	76.7335
('June_2021', '120')	map04657	IL-17 signaling pathway	Organismal Systems; Immune system	2598.74	Noctiluca scintillans	187.841	90.9669
('June_2021', '130')	map04657	IL-17 signaling pathway	Organismal Systems; Immune system	2549.4	Noctiluca scintillans	130.32	69.4693
('June_2021', '330')	map04657	IL-17 signaling pathway	Organismal Systems; Immune system	1330.6	Noctiluca scintillans	28.8519	67.3397
('June_2021', '700')	map04657	IL-17 signaling pathway	Organismal Systems; Immune system	1748.25	Noctiluca scintillans	110.175	74.1823
('June_2021', '780')	map04657	IL-17 signaling pathway	Organismal Systems; Immune system	2068.68	Noctiluca scintillans	127.681	82.0376
('June_2021', 'ZG02')	map04657	IL-17 signaling pathway	Organismal Systems; Immune system	1390.23	Noctiluca scintillans	46.0256	76.3528
('May_2021', '120')	map04657	IL-17 signaling pathway	Organismal Systems; Immune system	1573.37	Noctiluca scintillans	34.5797	60.9229
('May_2021', '130')	map04657	IL-17 signaling pathway	Organismal Systems; Immune system	1306.08	Noctiluca scintillans	83.2169	88.8302
('May_2021', '330')	map04657	IL-17 signaling pathway	Organismal Systems; Immune system	1880.22	Noctiluca scintillans	165.468	86.4891
('May_2021', '700')	map04657	IL-17 signaling pathway	Organismal Systems; Immune system	1153.12	Noctiluca scintillans	65.6742	74.4819
('May_2021', '780')	map04657	IL-17 signaling pathway	Organismal Systems; Immune system	1717.02	Noctiluca scintillans	171.515	87.2228
('May_2021', 'ZG02')	map04657	IL-17 signaling pathway	Organismal Systems; Immune system	912.871	Noctiluca scintillans	31.531	67.1567
('November_2020', '120')	map04657	IL-17 signaling pathway	Organismal Systems; Immune system	831.071	Neocalanus flemingeri	2.2866	10.8312
('November_2020', '130')	map04657	IL-17 signaling pathway	Organismal Systems; Immune system	840.512	Thalassiosira punctigera	11.7211	28.284
('November_2020', '330')	map04657	IL-17 signaling pathway	Organismal Systems; Immune system	969.054	Trieres chinensis	4.35048	9.54445
('November_2020', '700')	map04657	IL-17 signaling pathway	Organismal Systems; Immune system	783.917	Noctiluca scintillans	43.9842	53.2397
('November_2020', '780')	map04657	IL-17 signaling pathway	Organismal Systems; Immune system	1015.79	Noctiluca scintillans	73.2406	65.016
('November_2020', 'ZG02')	map04657	IL-17 signaling pathway	Organismal Systems; Immune system	961.568	Trieres chinensis	18.2599	30.131
('September_2020', '120')	map04657	IL-17 signaling pathway	Organismal Systems; Immune system	1124.1	Noctiluca scintillans	17.8637	24.5308
('September_2020', '130')	map04657	IL-17 signaling pathway	Organismal Systems; Immune system	820.883	Oithona nana	11.838	15.5828
('September_2020', '330')	map04657	IL-17 signaling pathway	Organismal Systems; Immune system	1314.17	Noctiluca scintillans	36.8379	32.5321
('September_2020', '700')	map04657	IL-17 signaling pathway	Organismal Systems; Immune system	1112.21	Noctiluca scintillans	37.0365	40.3543
('September_2020', '780')	map04657	IL-17 signaling pathway	Organismal Systems; Immune system	1308.86	Noctiluca scintillans	78.0065	67.2628
('September_2020', 'ZG02')	map04657	IL-17 signaling pathway	Organismal Systems; Immune system	1361.68	Noctiluca scintillans	22.6565	18.5091
('April_2021', '120')	map05140	Leishmaniasis	Human Diseases; Infectious disease: parasitic	2796.49	Gambierdiscus australes	104.925	24.4944
('April_2021', '130')	map05140	Leishmaniasis	Human Diseases; Infectious disease: parasitic	2579.33	Phaeocystis globosa	1490.34	90.0543
('April_2021', '330')	map05140	Leishmaniasis	Human Diseases; Infectious disease: parasitic	2817.13	Phaeocystis globosa	773.189	70.8651
('April_2021', 'ZG02')	map05140	Leishmaniasis	Human Diseases; Infectious disease: parasitic	1863.64	Phaeocystis globosa	874.574	88.5627
('August_2020', '120')	map05140	Leishmaniasis	Human Diseases; Infectious disease: parasitic	3808.11	Mnemiopsis leidyi	1078.71	76.629
('August_2020', '130')	map05140	Leishmaniasis	Human Diseases; Infectious disease: parasitic	2658.58	Mnemiopsis leidyi	1483.86	90.4317
('August_2020', '330')	map05140	Leishmaniasis	Human Diseases; Infectious disease: parasitic	2941.84	Mnemiopsis leidyi	658.252	57.1886
('August_2020', '700')	map05140	Leishmaniasis	Human Diseases; Infectious disease: parasitic	2979.01	Mnemiopsis leidyi	1943.58	93.603
('August_2020', '780')	map05140	Leishmaniasis	Human Diseases; Infectious disease: parasitic	3673.9	Favella ehrenbergii	195.606	30.572
('August_2020', 'ZG02')	map05140	Leishmaniasis	Human Diseases; Infectious disease: parasitic	2588.13	Mnemiopsis leidyi	546.292	70.0488
('December_2020', '120')	map05140	Leishmaniasis	Human Diseases; Infectious disease: parasitic	3443.04	Ditylum brightwellii	190.407	27.0387
('December_2020', '130')	map05140	Leishmaniasis	Human Diseases; Infectious disease: parasitic	2466.47	Thalassiosira punctigera	150.14	27.5854
('December_2020', '330')	map05140	Leishmaniasis	Human Diseases; Infectious disease: parasitic	3686.95	Trieres chinensis	459.677	45.9626
('December_2020', '700')	map05140	Leishmaniasis	Human Diseases; Infectious disease: parasitic	3249.01	Calanus sinicus	150.607	25.1356
('December_2020', '780')	map05140	Leishmaniasis	Human Diseases; Infectious disease: parasitic	2425.59	Thalassiosira punctigera	109.954	24.0026
('December_2020', 'ZG02')	map05140	Leishmaniasis	Human Diseases; Infectious disease: parasitic	3108.35	Trieres chinensis	180.542	24.6801
('February_2021', '120')	map05140	Leishmaniasis	Human Diseases; Infectious disease: parasitic	3804.82	Calanus sinicus	265.887	32.2597
('February_2021', '130')	map05140	Leishmaniasis	Human Diseases; Infectious disease: parasitic	3283.4	Calanus sinicus	128.048	17.176
('February_2021', '330')	map05140	Leishmaniasis	Human Diseases; Infectious disease: parasitic	3188.67	Mylnosiga fluctuans	110.73	26.7002
('February_2021', '700')	map05140	Leishmaniasis	Human Diseases; Infectious disease: parasitic	1935.92	Trieres chinensis	46.5062	14.4361
('February_2021', '780')	map05140	Leishmaniasis	Human Diseases; Infectious disease: parasitic	2949.07	Trieres chinensis	169.09	31.3376
('January_2021', '130')	map05140	Leishmaniasis	Human Diseases; Infectious disease: parasitic	2750.55	Thalassiosira punctigera	190.52	41.5729
('January_2021', '330')	map05140	Leishmaniasis	Human Diseases; Infectious disease: parasitic	2992.52	Calanus sinicus	101.529	25.0114
('January_2021', '700')	map05140	Leishmaniasis	Human Diseases; Infectious disease: parasitic	1721.51	Pseudictyota dubia	49.539	17.0581
('January_2021', '780')	map05140	Leishmaniasis	Human Diseases; Infectious disease: parasitic	2291.44	Noctiluca scintillans	33.7223	10.7194
('January_2021', 'ZG02')	map05140	Leishmaniasis	Human Diseases; Infectious disease: parasitic	3153.82	Thalassiosira punctigera	71.7166	16.6269
('July_2020', '120')	map05140	Leishmaniasis	Human Diseases; Infectious disease: parasitic	2789.98	Craspedostauros australis	16.9342	15.7259
('July_2020', '130')	map05140	Leishmaniasis	Human Diseases; Infectious disease: parasitic	2897.58	Thalassiosira rotula	489.024	51.7499
('July_2020', '330')	map05140	Leishmaniasis	Human Diseases; Infectious disease: parasitic	1277.4	Noctiluca scintillans	32.2715	31.884
('July_2020', '700')	map05140	Leishmaniasis	Human Diseases; Infectious disease: parasitic	2574.04	Gambierdiscus australes	328.468	43.0502
('July_2020', '780')	map05140	Leishmaniasis	Human Diseases; Infectious disease: parasitic	1434.33	Noctiluca scintillans	32.2387	22.247
('July_2020', 'ZG02')	map05140	Leishmaniasis	Human Diseases; Infectious disease: parasitic	1720.22	Noctiluca scintillans	43.7648	28.3114
('July_2021', '120')	map05140	Leishmaniasis	Human Diseases; Infectious disease: parasitic	3874.13	Chaetoceros brevis	48.553	18.5971
('July_2021', '130')	map05140	Leishmaniasis	Human Diseases; Infectious disease: parasitic	2876.3	Tripos fusus	107.254	22.6097
('July_2021', '330')	map05140	Leishmaniasis	Human Diseases; Infectious disease: parasitic	2389.94	Gambierdiscus australes	159.988	29.8282
('July_2021', '700')	map05140	Leishmaniasis	Human Diseases; Infectious disease: parasitic	6359.55	Tripos fusus	79.1109	16.2156
('July_2021', '780')	map05140	Leishmaniasis	Human Diseases; Infectious disease: parasitic	2744.86	Tripos fusus	216.547	45.392
('July_2021', 'ZG02')	map05140	Leishmaniasis	Human Diseases; Infectious disease: parasitic	2293.96	Gambierdiscus australes	65.2118	22.4742
('June_2021', '120')	map05140	Leishmaniasis	Human Diseases; Infectious disease: parasitic	3827.08	Gambierdiscus australes	156.126	32.0268
('June_2021', '130')	map05140	Leishmaniasis	Human Diseases; Infectious disease: parasitic	4424.24	Gambierdiscus australes	120.471	18.7857
('June_2021', '330')	map05140	Leishmaniasis	Human Diseases; Infectious disease: parasitic	3737.26	Cyclophora tenuis	171.642	37.4108
('June_2021', '700')	map05140	Leishmaniasis	Human Diseases; Infectious disease: parasitic	3383.5	Gambierdiscus australes	95.7479	18.1774
('June_2021', '780')	map05140	Leishmaniasis	Human Diseases; Infectious disease: parasitic	3267.34	Gambierdiscus australes	112.257	24.4324
('June_2021', 'ZG02')	map05140	Leishmaniasis	Human Diseases; Infectious disease: parasitic	2794.9	Cyclophora tenuis	119.24	36.9779
('May_2021', '120')	map05140	Leishmaniasis	Human Diseases; Infectious disease: parasitic	4131.21	Gracilaria changii	348.893	68.1338
('May_2021', '130')	map05140	Leishmaniasis	Human Diseases; Infectious disease: parasitic	2596.89	Gambierdiscus australes	67.7331	23.1998
('May_2021', '330')	map05140	Leishmaniasis	Human Diseases; Infectious disease: parasitic	2578.74	Gambierdiscus australes	164.592	29.2347
('May_2021', '700')	map05140	Leishmaniasis	Human Diseases; Infectious disease: parasitic	2819.36	Noctiluca scintillans	47.2827	18.6076
('May_2021', '780')	map05140	Leishmaniasis	Human Diseases; Infectious disease: parasitic	2031.73	Gambierdiscus australes	127.192	30.7247
('May_2021', 'ZG02')	map05140	Leishmaniasis	Human Diseases; Infectious disease: parasitic	1890.72	Calanus sinicus	45.5549	20.47
('November_2020', '120')	map05140	Leishmaniasis	Human Diseases; Infectious disease: parasitic	2782.68	Thalassiosira punctigera	91.3822	28.133
('November_2020', '130')	map05140	Leishmaniasis	Human Diseases; Infectious disease: parasitic	2992.67	Thalassiosira punctigera	726.102	68.0193
('November_2020', '330')	map05140	Leishmaniasis	Human Diseases; Infectious disease: parasitic	3044.63	Trieres chinensis	354.771	38.0683
('November_2020', '700')	map05140	Leishmaniasis	Human Diseases; Infectious disease: parasitic	2616.48	Thalassiosira punctigera	115.733	22.9795
('November_2020', '780')	map05140	Leishmaniasis	Human Diseases; Infectious disease: parasitic	2404.28	Thalassiosira punctigera	121.374	23.7765
('November_2020', 'ZG02')	map05140	Leishmaniasis	Human Diseases; Infectious disease: parasitic	2955.55	Trieres chinensis	757.017	68.6818
('September_2020', '120')	map05140	Leishmaniasis	Human Diseases; Infectious disease: parasitic	3715.05	Thalassiosira punctigera	454.021	43.3881
('September_2020', '130')	map05140	Leishmaniasis	Human Diseases; Infectious disease: parasitic	3976.55	Thalassiosira punctigera	435.589	29.0013
('September_2020', '330')	map05140	Leishmaniasis	Human Diseases; Infectious disease: parasitic	3293.61	Trieres chinensis	402.54	40.0224
('September_2020', '700')	map05140	Leishmaniasis	Human Diseases; Infectious disease: parasitic	2562.16	Thalassiosira punctigera	158.825	23.9659
('September_2020', '780')	map05140	Leishmaniasis	Human Diseases; Infectious disease: parasitic	2706.53	Trieres chinensis	81.5628	15.4047
('September_2020', 'ZG02')	map05140	Leishmaniasis	Human Diseases; Infectious disease: parasitic	3617.65	Trieres chinensis	248.979	24.414
('April_2021', '120')	map03266	Virion - Herpesvirus	Genetic Information Processing; Information processing in viruses	136.648	Noctiluca scintillans	31.4921	95.7674
('April_2021', '130')	map03266	Virion - Herpesvirus	Genetic Information Processing; Information processing in viruses	53.077	Acartia fossae	0	0
('April_2021', '330')	map03266	Virion - Herpesvirus	Genetic Information Processing; Information processing in viruses	91.322	Noctiluca scintillans	0.504337	100
('April_2021', 'ZG02')	map03266	Virion - Herpesvirus	Genetic Information Processing; Information processing in viruses	65.2109	Hemistasia phaeocysticola	0.946178	73.5494
('August_2020', '120')	map03266	Virion - Herpesvirus	Genetic Information Processing; Information processing in viruses	126.93	Mnemiopsis leidyi	30.1827	60.6253
('August_2020', '130')	map03266	Virion - Herpesvirus	Genetic Information Processing; Information processing in viruses	39.0753	Mnemiopsis leidyi	14.9015	90.1016
('August_2020', '330')	map03266	Virion - Herpesvirus	Genetic Information Processing; Information processing in viruses	86.3146	Mnemiopsis leidyi	23.475	62.5781
('August_2020', '700')	map03266	Virion - Herpesvirus	Genetic Information Processing; Information processing in viruses	43.6038	Mnemiopsis leidyi	20.8339	90.0954
('August_2020', '780')	map03266	Virion - Herpesvirus	Genetic Information Processing; Information processing in viruses	60.3548	Trieres chinensis	3.34547	42.1807
('August_2020', 'ZG02')	map03266	Virion - Herpesvirus	Genetic Information Processing; Information processing in viruses	121.612	Mnemiopsis leidyi	12.8198	68.2258
('December_2020', '120')	map03266	Virion - Herpesvirus	Genetic Information Processing; Information processing in viruses	69.2706	Calanus glacialis	2.56417	62.882
('December_2020', '130')	map03266	Virion - Herpesvirus	Genetic Information Processing; Information processing in viruses	76.4123	Calanus glacialis	2.05818	43.0701
('December_2020', '330')	map03266	Virion - Herpesvirus	Genetic Information Processing; Information processing in viruses	90.1324	Trieres chinensis	5.61376	50.6289
('December_2020', '700')	map03266	Virion - Herpesvirus	Genetic Information Processing; Information processing in viruses	105.587	Calanus glacialis	8.47859	78.2241
('December_2020', '780')	map03266	Virion - Herpesvirus	Genetic Information Processing; Information processing in viruses	103.343	Noctiluca scintillans	8.35755	64.5651
('December_2020', 'ZG02')	map03266	Virion - Herpesvirus	Genetic Information Processing; Information processing in viruses	89.5498	Trieres chinensis	4.97643	43.3568
('February_2021', '120')	map03266	Virion - Herpesvirus	Genetic Information Processing; Information processing in viruses	103.134	Calanus glacialis	6.91556	65.0251
('February_2021', '130')	map03266	Virion - Herpesvirus	Genetic Information Processing; Information processing in viruses	115.503	Noctiluca scintillans	18.0726	77.4861
('February_2021', '330')	map03266	Virion - Herpesvirus	Genetic Information Processing; Information processing in viruses	100.834	Calanus glacialis	5.29536	59.77
('February_2021', '700')	map03266	Virion - Herpesvirus	Genetic Information Processing; Information processing in viruses	11.2655	Noctiluca scintillans	0.328871	100
('February_2021', '780')	map03266	Virion - Herpesvirus	Genetic Information Processing; Information processing in viruses	90.4081	Trieres chinensis	3.42286	29.7785
('January_2021', '130')	map03266	Virion - Herpesvirus	Genetic Information Processing; Information processing in viruses	68.002	Calanus glacialis	5.56481	69.448
('January_2021', '330')	map03266	Virion - Herpesvirus	Genetic Information Processing; Information processing in viruses	134.511	Calanus glacialis	15.3414	86.481
('January_2021', '700')	map03266	Virion - Herpesvirus	Genetic Information Processing; Information processing in viruses	13.5813	Biecheleriopsis adriatica	0.530745	63.7243
('January_2021', '780')	map03266	Virion - Herpesvirus	Genetic Information Processing; Information processing in viruses	68.2558	Noctiluca scintillans	8.98773	71.4296
('January_2021', 'ZG02')	map03266	Virion - Herpesvirus	Genetic Information Processing; Information processing in viruses	83.915	Calanus glacialis	2.9226	59.6625
('July_2020', '120')	map03266	Virion - Herpesvirus	Genetic Information Processing; Information processing in viruses	131.557	Noctiluca scintillans	3.51226	95.2625
('July_2020', '130')	map03266	Virion - Herpesvirus	Genetic Information Processing; Information processing in viruses	38.2918	Thalassiosira rotula	4.0093	62.9262
('July_2020', '330')	map03266	Virion - Herpesvirus	Genetic Information Processing; Information processing in viruses	75.5636	Noctiluca scintillans	8.36797	87.234
('July_2020', '700')	map03266	Virion - Herpesvirus	Genetic Information Processing; Information processing in viruses	136.138	Noctiluca scintillans	50.0613	98.8884
('July_2020', '780')	map03266	Virion - Herpesvirus	Genetic Information Processing; Information processing in viruses	97.464	Noctiluca scintillans	7.7515	90.5468
('July_2020', 'ZG02')	map03266	Virion - Herpesvirus	Genetic Information Processing; Information processing in viruses	140.159	Noctiluca scintillans	8.42224	94.9411
('July_2021', '120')	map03266	Virion - Herpesvirus	Genetic Information Processing; Information processing in viruses	81.9367	Noctiluca scintillans	5.61261	85.5694
('July_2021', '130')	map03266	Virion - Herpesvirus	Genetic Information Processing; Information processing in viruses	88.0579	Noctiluca scintillans	21.9327	71.9131
('July_2021', '330')	map03266	Virion - Herpesvirus	Genetic Information Processing; Information processing in viruses	121.729	Noctiluca scintillans	28.8432	82.1889
('July_2021', '700')	map03266	Virion - Herpesvirus	Genetic Information Processing; Information processing in viruses	73.8701	Noctiluca scintillans	5.88092	49.6932
('July_2021', '780')	map03266	Virion - Herpesvirus	Genetic Information Processing; Information processing in viruses	129.55	Noctiluca scintillans	22.0088	64.1051
('July_2021', 'ZG02')	map03266	Virion - Herpesvirus	Genetic Information Processing; Information processing in viruses	140.107	Noctiluca scintillans	19.014	91.3696
('June_2021', '120')	map03266	Virion - Herpesvirus	Genetic Information Processing; Information processing in viruses	113.389	Noctiluca scintillans	25.6217	98.0313
('June_2021', '130')	map03266	Virion - Herpesvirus	Genetic Information Processing; Information processing in viruses	103.352	Noctiluca scintillans	21.7869	87.8592
('June_2021', '330')	map03266	Virion - Herpesvirus	Genetic Information Processing; Information processing in viruses	111.198	Noctiluca scintillans	3.45245	71.1991
('June_2021', '700')	map03266	Virion - Herpesvirus	Genetic Information Processing; Information processing in viruses	127.544	Noctiluca scintillans	21.3127	84.909
('June_2021', '780')	map03266	Virion - Herpesvirus	Genetic Information Processing; Information processing in viruses	131.276	Noctiluca scintillans	19.286	90.1991
('June_2021', 'ZG02')	map03266	Virion - Herpesvirus	Genetic Information Processing; Information processing in viruses	73.2947	Noctiluca scintillans	5.57571	88.9276
('May_2021', '120')	map03266	Virion - Herpesvirus	Genetic Information Processing; Information processing in viruses	32.7055	Noctiluca scintillans	5.44056	92.9461
('May_2021', '130')	map03266	Virion - Herpesvirus	Genetic Information Processing; Information processing in viruses	119.889	Noctiluca scintillans	20.9623	98.0217
('May_2021', '330')	map03266	Virion - Herpesvirus	Genetic Information Processing; Information processing in viruses	140.831	Noctiluca scintillans	28.2304	96.3078
('May_2021', '700')	map03266	Virion - Herpesvirus	Genetic Information Processing; Information processing in viruses	60.9239	Noctiluca scintillans	9.70962	93.2519
('May_2021', '780')	map03266	Virion - Herpesvirus	Genetic Information Processing; Information processing in viruses	96.8864	Noctiluca scintillans	24.6332	95.5326
('May_2021', 'ZG02')	map03266	Virion - Herpesvirus	Genetic Information Processing; Information processing in viruses	29.2698	Noctiluca scintillans	3.74664	73.6585
('November_2020', '120')	map03266	Virion - Herpesvirus	Genetic Information Processing; Information processing in viruses	134.607	Strombidinopsis acuminata	2.03444	55.0125
('November_2020', '130')	map03266	Virion - Herpesvirus	Genetic Information Processing; Information processing in viruses	111.947	Thalassiosira punctigera	2.15079	25.953
('November_2020', '330')	map03266	Virion - Herpesvirus	Genetic Information Processing; Information processing in viruses	100.454	Calanus glacialis	7.5872	66.3281
('November_2020', '700')	map03266	Virion - Herpesvirus	Genetic Information Processing; Information processing in viruses	77.9146	Oithona nana	8.01503	61.8
('November_2020', '780')	map03266	Virion - Herpesvirus	Genetic Information Processing; Information processing in viruses	103.288	Noctiluca scintillans	13.2999	72.3041
('November_2020', 'ZG02')	map03266	Virion - Herpesvirus	Genetic Information Processing; Information processing in viruses	93.5442	Trieres chinensis	4.70388	49.8656
('September_2020', '120')	map03266	Virion - Herpesvirus	Genetic Information Processing; Information processing in viruses	48.4185	Noctiluca scintillans	3.2411	33.413
('September_2020', '130')	map03266	Virion - Herpesvirus	Genetic Information Processing; Information processing in viruses	49.8283	Trieres chinensis	3.72997	36.5851
('September_2020', '330')	map03266	Virion - Herpesvirus	Genetic Information Processing; Information processing in viruses	66.305	Noctiluca scintillans	4.59193	34.0724
('September_2020', '700')	map03266	Virion - Herpesvirus	Genetic Information Processing; Information processing in viruses	75.4758	Noctiluca scintillans	6.27205	43.1264
('September_2020', '780')	map03266	Virion - Herpesvirus	Genetic Information Processing; Information processing in viruses	79.7979	Noctiluca scintillans	16.3735	76.6076
('September_2020', 'ZG02')	map03266	Virion - Herpesvirus	Genetic Information Processing; Information processing in viruses	76.1135	Noctiluca scintillans	5.1826	31.5606
('April_2021', '120')	map04727	GABAergic synapse	Organismal Systems; Nervous system	1196.45	Noctiluca scintillans	212.534	64.5336
('April_2021', '130')	map04727	GABAergic synapse	Organismal Systems; Nervous system	2999.33	Phaeocystis globosa	174.539	59.7697
('April_2021', '330')	map04727	GABAergic synapse	Organismal Systems; Nervous system	2383.79	Phaeocystis globosa	489.769	76.857
('April_2021', 'ZG02')	map04727	GABAergic synapse	Organismal Systems; Nervous system	2443.52	Phaeocystis globosa	431.275	80.4129
('August_2020', '120')	map04727	GABAergic synapse	Organismal Systems; Nervous system	1036.78	Mnemiopsis leidyi	140.607	50.1122
('August_2020', '130')	map04727	GABAergic synapse	Organismal Systems; Nervous system	534.725	Mnemiopsis leidyi	175.325	69.5008
('August_2020', '330')	map04727	GABAergic synapse	Organismal Systems; Nervous system	1008.34	Mnemiopsis leidyi	125.366	37.5478
('August_2020', '700')	map04727	GABAergic synapse	Organismal Systems; Nervous system	509.338	Mnemiopsis leidyi	193.328	76.1305
('August_2020', '780')	map04727	GABAergic synapse	Organismal Systems; Nervous system	968.468	Trieres chinensis	36.9779	23.391
('August_2020', 'ZG02')	map04727	GABAergic synapse	Organismal Systems; Nervous system	832.902	Mnemiopsis leidyi	80.0063	44.8512
('December_2020', '120')	map04727	GABAergic synapse	Organismal Systems; Nervous system	1087.23	Thalassiosira punctigera	44.5085	19.3711
('December_2020', '130')	map04727	GABAergic synapse	Organismal Systems; Nervous system	738.82	Thalassiosira punctigera	56.1896	27.759
('December_2020', '330')	map04727	GABAergic synapse	Organismal Systems; Nervous system	1230.73	Trieres chinensis	151.407	42.7571
('December_2020', '700')	map04727	GABAergic synapse	Organismal Systems; Nervous system	861.766	Neocalanus flemingeri	45.3012	20.9767
('December_2020', '780')	map04727	GABAergic synapse	Organismal Systems; Nervous system	1073.08	Noctiluca scintillans	83.4204	38.2429
('December_2020', 'ZG02')	map04727	GABAergic synapse	Organismal Systems; Nervous system	1323.85	Trieres chinensis	78.835	27.2909
('February_2021', '120')	map04727	GABAergic synapse	Organismal Systems; Nervous system	1176.12	Trieres chinensis	27.3068	11.2545
('February_2021', '130')	map04727	GABAergic synapse	Organismal Systems; Nervous system	1169.8	Noctiluca scintillans	125.308	40.3317
('February_2021', '330')	map04727	GABAergic synapse	Organismal Systems; Nervous system	1248.69	Trieres chinensis	18.2483	11.62
('February_2021', '700')	map04727	GABAergic synapse	Organismal Systems; Nervous system	397.896	Odontella aurita	24.2998	25.2001
('February_2021', '780')	map04727	GABAergic synapse	Organismal Systems; Nervous system	1099.45	Pleurobrachia bachei	33.2055	12.179
('January_2021', '130')	map04727	GABAergic synapse	Organismal Systems; Nervous system	712.312	Thalassiosira punctigera	67.0065	40.1441
('January_2021', '330')	map04727	GABAergic synapse	Organismal Systems; Nervous system	954.765	Neocalanus flemingeri	33.2539	15.1487
('January_2021', '700')	map04727	GABAergic synapse	Organismal Systems; Nervous system	271.471	Hemistasia phaeocysticola	21.4644	22.9574
('January_2021', '780')	map04727	GABAergic synapse	Organismal Systems; Nervous system	641.683	Noctiluca scintillans	69.6113	32.4712
('January_2021', 'ZG02')	map04727	GABAergic synapse	Organismal Systems; Nervous system	759.069	Thalassiosira punctigera	50.2535	28.8704
('July_2020', '120')	map04727	GABAergic synapse	Organismal Systems; Nervous system	1731.75	Noctiluca scintillans	29.0784	33.6662
('July_2020', '130')	map04727	GABAergic synapse	Organismal Systems; Nervous system	843.582	Thalassiosira punctigera	83.8095	38.1077
('July_2020', '330')	map04727	GABAergic synapse	Organismal Systems; Nervous system	681.396	Noctiluca scintillans	60.8203	75.6224
('July_2020', '700')	map04727	GABAergic synapse	Organismal Systems; Nervous system	1919.47	Noctiluca scintillans	481.858	97.0437
('July_2020', '780')	map04727	GABAergic synapse	Organismal Systems; Nervous system	1092.3	Noctiluca scintillans	81.3723	73.7904
('July_2020', 'ZG02')	map04727	GABAergic synapse	Organismal Systems; Nervous system	794.988	Noctiluca scintillans	87.5167	81.1139
('July_2021', '120')	map04727	GABAergic synapse	Organismal Systems; Nervous system	1268.24	Noctiluca scintillans	58.5662	46.624
('July_2021', '130')	map04727	GABAergic synapse	Organismal Systems; Nervous system	1002.4	Noctiluca scintillans	173.545	61.8367
('July_2021', '330')	map04727	GABAergic synapse	Organismal Systems; Nervous system	1302.42	Noctiluca scintillans	277.492	79.964
('July_2021', '700')	map04727	GABAergic synapse	Organismal Systems; Nervous system	1205.24	Noctiluca scintillans	61.3266	31.7671
('July_2021', '780')	map04727	GABAergic synapse	Organismal Systems; Nervous system	1160.86	Noctiluca scintillans	168.813	56.8396
('July_2021', 'ZG02')	map04727	GABAergic synapse	Organismal Systems; Nervous system	1541.85	Noctiluca scintillans	163.425	79.7608
('June_2021', '120')	map04727	GABAergic synapse	Organismal Systems; Nervous system	1714.75	Noctiluca scintillans	311.431	94.5601
('June_2021', '130')	map04727	GABAergic synapse	Organismal Systems; Nervous system	1557.01	Noctiluca scintillans	212.443	74.2635
('June_2021', '330')	map04727	GABAergic synapse	Organismal Systems; Nervous system	1845.89	Noctiluca scintillans	47.3192	46.2394
('June_2021', '700')	map04727	GABAergic synapse	Organismal Systems; Nervous system	1629.37	Noctiluca scintillans	197.633	73.1564
('June_2021', '780')	map04727	GABAergic synapse	Organismal Systems; Nervous system	1702.13	Noctiluca scintillans	218.912	85.8476
('June_2021', 'ZG02')	map04727	GABAergic synapse	Organismal Systems; Nervous system	1512.08	Noctiluca scintillans	67.9224	63.1299
('May_2021', '120')	map04727	GABAergic synapse	Organismal Systems; Nervous system	810.01	Noctiluca scintillans	51.6608	42.6237
('May_2021', '130')	map04727	GABAergic synapse	Organismal Systems; Nervous system	1415.38	Noctiluca scintillans	162.912	78.3925
('May_2021', '330')	map04727	GABAergic synapse	Organismal Systems; Nervous system	1424.2	Noctiluca scintillans	268.657	77.7072
('May_2021', '700')	map04727	GABAergic synapse	Organismal Systems; Nervous system	790.513	Noctiluca scintillans	96.5212	64.102
('May_2021', '780')	map04727	GABAergic synapse	Organismal Systems; Nervous system	1518.87	Noctiluca scintillans	327.41	87.8935
('May_2021', 'ZG02')	map04727	GABAergic synapse	Organismal Systems; Nervous system	476.597	Noctiluca scintillans	49.9749	48.4829
('November_2020', '120')	map04727	GABAergic synapse	Organismal Systems; Nervous system	989.393	Thalassiosira punctigera	36.584	29.8712
('November_2020', '130')	map04727	GABAergic synapse	Organismal Systems; Nervous system	1200.72	Thalassiosira punctigera	256.444	59.0188
('November_2020', '330')	map04727	GABAergic synapse	Organismal Systems; Nervous system	1073.12	Thalassiosira punctigera	132.399	33.1544
('November_2020', '700')	map04727	GABAergic synapse	Organismal Systems; Nervous system	721.514	Noctiluca scintillans	57.3668	22.7957
('November_2020', '780')	map04727	GABAergic synapse	Organismal Systems; Nervous system	949.515	Noctiluca scintillans	110.545	34.5076
('November_2020', 'ZG02')	map04727	GABAergic synapse	Organismal Systems; Nervous system	1189.98	Trieres chinensis	262.778	60.0385
('September_2020', '120')	map04727	GABAergic synapse	Organismal Systems; Nervous system	937.521	Thalassiosira punctigera	116.477	37.4761
('September_2020', '130')	map04727	GABAergic synapse	Organismal Systems; Nervous system	1118.59	Trieres chinensis	150.257	30.9305
('September_2020', '330')	map04727	GABAergic synapse	Organismal Systems; Nervous system	1224.58	Trieres chinensis	155.034	38.8552
('September_2020', '700')	map04727	GABAergic synapse	Organismal Systems; Nervous system	1179.36	Oithona nana	68.4403	19.1144
('September_2020', '780')	map04727	GABAergic synapse	Organismal Systems; Nervous system	1154.09	Noctiluca scintillans	154.072	46.1497
('September_2020', 'ZG02')	map04727	GABAergic synapse	Organismal Systems; Nervous system	1263.79	Trieres chinensis	89.9616	25.0448
('April_2021', '120')	map00791	Atrazine degradation	Metabolism; Xenobiotics biodegradation and metabolism	10.2477	Noctiluca scintillans	1.82202	77.4972
('April_2021', '130')	map00791	Atrazine degradation	Metabolism; Xenobiotics biodegradation and metabolism	9.66551	Hemistasia phaeocysticola	0.709206	100
('April_2021', '330')	map00791	Atrazine degradation	Metabolism; Xenobiotics biodegradation and metabolism	11.7564	Hemistasia phaeocysticola	0.939816	53.2558
('April_2021', 'ZG02')	map00791	Atrazine degradation	Metabolism; Xenobiotics biodegradation and metabolism	12.2129	Rhizosolenia setigera	2.96238	95.7161
('August_2020', '120')	map00791	Atrazine degradation	Metabolism; Xenobiotics biodegradation and metabolism	15.5519	Noctiluca scintillans	2.12493	70.2114
('August_2020', '130')	map00791	Atrazine degradation	Metabolism; Xenobiotics biodegradation and metabolism	1.14127	Trieres chinensis	0.366151	100
('August_2020', '330')	map00791	Atrazine degradation	Metabolism; Xenobiotics biodegradation and metabolism	11.7267	Tripos fusus	2.60732	69.9765
('August_2020', '700')	map00791	Atrazine degradation	Metabolism; Xenobiotics biodegradation and metabolism	1.79821	Attheya sp CCMP212	0	0
('August_2020', '780')	map00791	Atrazine degradation	Metabolism; Xenobiotics biodegradation and metabolism	7.43732	Rhizosolenia setigera	0.334695	44.203
('August_2020', 'ZG02')	map00791	Atrazine degradation	Metabolism; Xenobiotics biodegradation and metabolism	16.6796	Rhizosolenia setigera	1.61591	52.8931
('December_2020', '120')	map00791	Atrazine degradation	Metabolism; Xenobiotics biodegradation and metabolism	12.4475	Trieres chinensis	0.671454	57.2773
('December_2020', '130')	map00791	Atrazine degradation	Metabolism; Xenobiotics biodegradation and metabolism	8.13423	Ditylum brightwellii	0.831735	37.1994
('December_2020', '330')	map00791	Atrazine degradation	Metabolism; Xenobiotics biodegradation and metabolism	17.5557	Trieres chinensis	2.3499	83.6389
('December_2020', '700')	map00791	Atrazine degradation	Metabolism; Xenobiotics biodegradation and metabolism	5.4152	Attheya sp CCMP212	0	0
('December_2020', '780')	map00791	Atrazine degradation	Metabolism; Xenobiotics biodegradation and metabolism	20.5835	Noctiluca scintillans	2.32873	58.055
('December_2020', 'ZG02')	map00791	Atrazine degradation	Metabolism; Xenobiotics biodegradation and metabolism	14.8641	Trieres chinensis	1.85326	43.8048
('February_2021', '120')	map00791	Atrazine degradation	Metabolism; Xenobiotics biodegradation and metabolism	36.8871	Attheya sp CCMP212	2.25739	39.0245
('February_2021', '130')	map00791	Atrazine degradation	Metabolism; Xenobiotics biodegradation and metabolism	30.6026	Trieres chinensis	2.02295	40.6026
('February_2021', '330')	map00791	Atrazine degradation	Metabolism; Xenobiotics biodegradation and metabolism	26.0266	Ditylum brightwellii	1.79048	40.8014
('February_2021', '700')	map00791	Atrazine degradation	Metabolism; Xenobiotics biodegradation and metabolism	3.41885	Trieres chinensis	1.49866	100
('February_2021', '780')	map00791	Atrazine degradation	Metabolism; Xenobiotics biodegradation and metabolism	20.8539	Noctiluca scintillans	0.436665	38.2883
('January_2021', '130')	map00791	Atrazine degradation	Metabolism; Xenobiotics biodegradation and metabolism	16.8891	Thalassiosira punctigera	1.10412	55.7562
('January_2021', '330')	map00791	Atrazine degradation	Metabolism; Xenobiotics biodegradation and metabolism	6.98226	Trieres chinensis	0.0568789	56.4093
('January_2021', '700')	map00791	Atrazine degradation	Metabolism; Xenobiotics biodegradation and metabolism	3.91712	Noctiluca scintillans	1.17112	100
('January_2021', '780')	map00791	Atrazine degradation	Metabolism; Xenobiotics biodegradation and metabolism	11.8646	Noctiluca scintillans	1.50193	77.5633
('January_2021', 'ZG02')	map00791	Atrazine degradation	Metabolism; Xenobiotics biodegradation and metabolism	5.83713	Noctiluca scintillans	0.120698	43.302
('July_2020', '120')	map00791	Atrazine degradation	Metabolism; Xenobiotics biodegradation and metabolism	43.0288	Rhizosolenia setigera	5.69721	95.7003
('July_2020', '130')	map00791	Atrazine degradation	Metabolism; Xenobiotics biodegradation and metabolism	10.9172	Attheya sp CCMP212	0.645085	43.5533
('July_2020', '330')	map00791	Atrazine degradation	Metabolism; Xenobiotics biodegradation and metabolism	12.0414	Rhizosolenia setigera	0.39885	100
('July_2020', '700')	map00791	Atrazine degradation	Metabolism; Xenobiotics biodegradation and metabolism	16.6149	Noctiluca scintillans	1.74486	86.2848
('July_2020', '780')	map00791	Atrazine degradation	Metabolism; Xenobiotics biodegradation and metabolism	20.688	Noctiluca scintillans	1.84462	79.4186
('July_2020', 'ZG02')	map00791	Atrazine degradation	Metabolism; Xenobiotics biodegradation and metabolism	30.4665	Rhizosolenia setigera	4.78548	78.6313
('July_2021', '120')	map00791	Atrazine degradation	Metabolism; Xenobiotics biodegradation and metabolism	20.5551	Rhizosolenia setigera	1.06754	69.3988
('July_2021', '130')	map00791	Atrazine degradation	Metabolism; Xenobiotics biodegradation and metabolism	12.5681	Noctiluca scintillans	3.09884	60.4403
('July_2021', '330')	map00791	Atrazine degradation	Metabolism; Xenobiotics biodegradation and metabolism	14.7845	Noctiluca scintillans	3.23984	55.8016
('July_2021', '700')	map00791	Atrazine degradation	Metabolism; Xenobiotics biodegradation and metabolism	9.47342	Rhizosolenia setigera	0.500987	32.1046
('July_2021', '780')	map00791	Atrazine degradation	Metabolism; Xenobiotics biodegradation and metabolism	23.1283	Tripos fusus	3.85449	59.8822
('July_2021', 'ZG02')	map00791	Atrazine degradation	Metabolism; Xenobiotics biodegradation and metabolism	28.5231	Rhizosolenia setigera	2.48717	62.5862
('June_2021', '120')	map00791	Atrazine degradation	Metabolism; Xenobiotics biodegradation and metabolism	19.2781	Noctiluca scintillans	4.51169	85.0966
('June_2021', '130')	map00791	Atrazine degradation	Metabolism; Xenobiotics biodegradation and metabolism	24.9053	Noctiluca scintillans	8.05761	88.0301
('June_2021', '330')	map00791	Atrazine degradation	Metabolism; Xenobiotics biodegradation and metabolism	33.1843	Noctiluca scintillans	2.0914	94.5078
('June_2021', '700')	map00791	Atrazine degradation	Metabolism; Xenobiotics biodegradation and metabolism	23.1495	Noctiluca scintillans	2.4278	70.6825
('June_2021', '780')	map00791	Atrazine degradation	Metabolism; Xenobiotics biodegradation and metabolism	24.9456	Noctiluca scintillans	1.71808	54.0844
('June_2021', 'ZG02')	map00791	Atrazine degradation	Metabolism; Xenobiotics biodegradation and metabolism	23.6485	Noctiluca scintillans	2.03644	61.0002
('May_2021', '120')	map00791	Atrazine degradation	Metabolism; Xenobiotics biodegradation and metabolism	6.10254	Noctiluca scintillans	1.84281	68.0337
('May_2021', '130')	map00791	Atrazine degradation	Metabolism; Xenobiotics biodegradation and metabolism	17.3952	Noctiluca scintillans	1.57586	73.1661
('May_2021', '330')	map00791	Atrazine degradation	Metabolism; Xenobiotics biodegradation and metabolism	15.2576	Noctiluca scintillans	4.61103	100
('May_2021', '700')	map00791	Atrazine degradation	Metabolism; Xenobiotics biodegradation and metabolism	6.7542	Noctiluca scintillans	3.06595	100
('May_2021', '780')	map00791	Atrazine degradation	Metabolism; Xenobiotics biodegradation and metabolism	20.5609	Noctiluca scintillans	2.7286	90.3249
('May_2021', 'ZG02')	map00791	Atrazine degradation	Metabolism; Xenobiotics biodegradation and metabolism	1.72974	Noctiluca scintillans	0.417911	100
('November_2020', '120')	map00791	Atrazine degradation	Metabolism; Xenobiotics biodegradation and metabolism	15.7769	Rhizosolenia setigera	2.14413	82.5197
('November_2020', '130')	map00791	Atrazine degradation	Metabolism; Xenobiotics biodegradation and metabolism	12.1709	Thalassiosira punctigera	0.956653	56.1751
('November_2020', '330')	map00791	Atrazine degradation	Metabolism; Xenobiotics biodegradation and metabolism	17.5833	Trieres chinensis	3.78142	71.9186
('November_2020', '700')	map00791	Atrazine degradation	Metabolism; Xenobiotics biodegradation and metabolism	6.44172	Thalassiosira punctigera	1.02584	89.8612
('November_2020', '780')	map00791	Atrazine degradation	Metabolism; Xenobiotics biodegradation and metabolism	12.4311	Noctiluca scintillans	2.60143	68.5535
('November_2020', 'ZG02')	map00791	Atrazine degradation	Metabolism; Xenobiotics biodegradation and metabolism	15.1829	Trieres chinensis	3.37418	71.1307
('September_2020', '120')	map00791	Atrazine degradation	Metabolism; Xenobiotics biodegradation and metabolism	14.0967	Thalassiosira punctigera	1.63881	51.1206
('September_2020', '130')	map00791	Atrazine degradation	Metabolism; Xenobiotics biodegradation and metabolism	21.5084	Trieres chinensis	3.30542	65.8255
('September_2020', '330')	map00791	Atrazine degradation	Metabolism; Xenobiotics biodegradation and metabolism	19.609	Trieres chinensis	3.0482	84.6629
('September_2020', '700')	map00791	Atrazine degradation	Metabolism; Xenobiotics biodegradation and metabolism	12.3303	Trieres chinensis	0.17996	52.5039
('September_2020', '780')	map00791	Atrazine degradation	Metabolism; Xenobiotics biodegradation and metabolism	10.7054	Noctiluca scintillans	1.66511	56.6994
('September_2020', 'ZG02')	map00791	Atrazine degradation	Metabolism; Xenobiotics biodegradation and metabolism	22.5767	Trieres chinensis	2.9144	70.1415
('April_2021', '120')	map04977	Vitamin digestion and absorption	Organismal Systems; Digestive system	198.179	Noctiluca scintillans	21.1618	95.1669
('April_2021', '130')	map04977	Vitamin digestion and absorption	Organismal Systems; Digestive system	149.62	Phaeocystis globosa	6.12614	83.846
('April_2021', '330')	map04977	Vitamin digestion and absorption	Organismal Systems; Digestive system	368.347	Hemistasia phaeocysticola	3.24699	56.4955
('April_2021', 'ZG02')	map04977	Vitamin digestion and absorption	Organismal Systems; Digestive system	394.484	Phaeocystis globosa	6.45319	79.6826
('August_2020', '120')	map04977	Vitamin digestion and absorption	Organismal Systems; Digestive system	184.135	Noctiluca scintillans	9.13818	67.9204
('August_2020', '130')	map04977	Vitamin digestion and absorption	Organismal Systems; Digestive system	80.5165	Mnemiopsis leidyi	4.27336	93.1457
('August_2020', '330')	map04977	Vitamin digestion and absorption	Organismal Systems; Digestive system	228.418	Tripos fusus	17.2869	73.6017
('August_2020', '700')	map04977	Vitamin digestion and absorption	Organismal Systems; Digestive system	86.3356	Mnemiopsis leidyi	10.2276	99.2615
('August_2020', '780')	map04977	Vitamin digestion and absorption	Organismal Systems; Digestive system	196.557	Tripos fusus	2.68139	41.643
('August_2020', 'ZG02')	map04977	Vitamin digestion and absorption	Organismal Systems; Digestive system	214.775	Mnemiopsis leidyi	7.18458	43.9052
('December_2020', '120')	map04977	Vitamin digestion and absorption	Organismal Systems; Digestive system	144.073	Ditylum brightwellii	1.83191	90.6121
('December_2020', '130')	map04977	Vitamin digestion and absorption	Organismal Systems; Digestive system	118.303	Thalassiosira punctigera	2.48555	61.9888
('December_2020', '330')	map04977	Vitamin digestion and absorption	Organismal Systems; Digestive system	267.509	Trieres chinensis	3.67257	42.3924
('December_2020', '700')	map04977	Vitamin digestion and absorption	Organismal Systems; Digestive system	136.374	Noctiluca scintillans	0.803087	61.7177
('December_2020', '780')	map04977	Vitamin digestion and absorption	Organismal Systems; Digestive system	205.816	Noctiluca scintillans	4.39624	65.3412
('December_2020', 'ZG02')	map04977	Vitamin digestion and absorption	Organismal Systems; Digestive system	220.442	Trieres chinensis	2.67824	49.4034
('February_2021', '120')	map04977	Vitamin digestion and absorption	Organismal Systems; Digestive system	401.52	Trieres chinensis	3.025	45.3984
('February_2021', '130')	map04977	Vitamin digestion and absorption	Organismal Systems; Digestive system	179.76	Noctiluca scintillans	12.7152	74.8458
('February_2021', '330')	map04977	Vitamin digestion and absorption	Organismal Systems; Digestive system	325.069	Calanus glacialis	1.5638	34.7481
('February_2021', '700')	map04977	Vitamin digestion and absorption	Organismal Systems; Digestive system	50.4239	Trieres chinensis	1.23643	92.7928
('February_2021', '780')	map04977	Vitamin digestion and absorption	Organismal Systems; Digestive system	193.214	Pleurobrachia bachei	3.19708	31.8665
('January_2021', '130')	map04977	Vitamin digestion and absorption	Organismal Systems; Digestive system	383.743	Thalassiosira punctigera	3.05835	71.0613
('January_2021', '330')	map04977	Vitamin digestion and absorption	Organismal Systems; Digestive system	189.046	Calanus glacialis	1.92792	60.5278
('January_2021', '700')	map04977	Vitamin digestion and absorption	Organismal Systems; Digestive system	36.5286	Noctiluca scintillans	3.03053	100
('January_2021', '780')	map04977	Vitamin digestion and absorption	Organismal Systems; Digestive system	131.81	Noctiluca scintillans	6.10217	81.6026
('January_2021', 'ZG02')	map04977	Vitamin digestion and absorption	Organismal Systems; Digestive system	526.515	Thalassiosira punctigera	1.01058	32.159
('July_2020', '120')	map04977	Vitamin digestion and absorption	Organismal Systems; Digestive system	202.265	Noctiluca scintillans	2.9247	93.4869
('July_2020', '130')	map04977	Vitamin digestion and absorption	Organismal Systems; Digestive system	146.032	Thalassiosira gravida	2.35238	40.4644
('July_2020', '330')	map04977	Vitamin digestion and absorption	Organismal Systems; Digestive system	131.364	Noctiluca scintillans	10.6834	88.4517
('July_2020', '700')	map04977	Vitamin digestion and absorption	Organismal Systems; Digestive system	200.806	Noctiluca scintillans	25.2697	98.3929
('July_2020', '780')	map04977	Vitamin digestion and absorption	Organismal Systems; Digestive system	175.157	Noctiluca scintillans	7.06456	81.7266
('July_2020', 'ZG02')	map04977	Vitamin digestion and absorption	Organismal Systems; Digestive system	173.083	Noctiluca scintillans	9.77443	94.3101
('July_2021', '120')	map04977	Vitamin digestion and absorption	Organismal Systems; Digestive system	173.179	Noctiluca scintillans	5.70681	96.519
('July_2021', '130')	map04977	Vitamin digestion and absorption	Organismal Systems; Digestive system	172.476	Tripos fusus	10.1806	50.5403
('July_2021', '330')	map04977	Vitamin digestion and absorption	Organismal Systems; Digestive system	237.668	Noctiluca scintillans	17.9871	61.6262
('July_2021', '700')	map04977	Vitamin digestion and absorption	Organismal Systems; Digestive system	247.355	Noctiluca scintillans	7.36811	51.7997
('July_2021', '780')	map04977	Vitamin digestion and absorption	Organismal Systems; Digestive system	386.97	Tripos fusus	15.7575	53.9321
('July_2021', 'ZG02')	map04977	Vitamin digestion and absorption	Organismal Systems; Digestive system	219.393	Noctiluca scintillans	11.8829	80.9288
('June_2021', '120')	map04977	Vitamin digestion and absorption	Organismal Systems; Digestive system	229.543	Noctiluca scintillans	18.3578	99.2912
('June_2021', '130')	map04977	Vitamin digestion and absorption	Organismal Systems; Digestive system	191.844	Noctiluca scintillans	16.9372	78.9298
('June_2021', '330')	map04977	Vitamin digestion and absorption	Organismal Systems; Digestive system	145.624	Noctiluca scintillans	3.14231	63.838
('June_2021', '700')	map04977	Vitamin digestion and absorption	Organismal Systems; Digestive system	168.28	Noctiluca scintillans	9.34567	67.0808
('June_2021', '780')	map04977	Vitamin digestion and absorption	Organismal Systems; Digestive system	168.9	Noctiluca scintillans	16.7329	82.3707
('June_2021', 'ZG02')	map04977	Vitamin digestion and absorption	Organismal Systems; Digestive system	146.763	Noctiluca scintillans	6.33801	91.5227
('May_2021', '120')	map04977	Vitamin digestion and absorption	Organismal Systems; Digestive system	267.067	Noctiluca scintillans	3.83428	98.6138
('May_2021', '130')	map04977	Vitamin digestion and absorption	Organismal Systems; Digestive system	171.595	Noctiluca scintillans	11.2138	97.2853
('May_2021', '330')	map04977	Vitamin digestion and absorption	Organismal Systems; Digestive system	239.769	Noctiluca scintillans	20.6534	97.541
('May_2021', '700')	map04977	Vitamin digestion and absorption	Organismal Systems; Digestive system	150.604	Noctiluca scintillans	8.46801	95.8186
('May_2021', '780')	map04977	Vitamin digestion and absorption	Organismal Systems; Digestive system	211.602	Noctiluca scintillans	18.3794	93.1009
('May_2021', 'ZG02')	map04977	Vitamin digestion and absorption	Organismal Systems; Digestive system	200.509	Noctiluca scintillans	4.97129	78.0225
('November_2020', '120')	map04977	Vitamin digestion and absorption	Organismal Systems; Digestive system	183.835	Calanus glacialis	1.06303	49.9936
('November_2020', '130')	map04977	Vitamin digestion and absorption	Organismal Systems; Digestive system	270.838	Thalassiosira punctigera	4.44374	54.8568
('November_2020', '330')	map04977	Vitamin digestion and absorption	Organismal Systems; Digestive system	186.758	Thalassiosira punctigera	1.39861	39.5583
('November_2020', '700')	map04977	Vitamin digestion and absorption	Organismal Systems; Digestive system	127.237	Noctiluca scintillans	3.37581	84.8148
('November_2020', '780')	map04977	Vitamin digestion and absorption	Organismal Systems; Digestive system	152.805	Noctiluca scintillans	7.51551	79.0651
('November_2020', 'ZG02')	map04977	Vitamin digestion and absorption	Organismal Systems; Digestive system	151.893	Trieres chinensis	6.52815	61.0556
('September_2020', '120')	map04977	Vitamin digestion and absorption	Organismal Systems; Digestive system	157.394	Noctiluca scintillans	1.41468	28.589
('September_2020', '130')	map04977	Vitamin digestion and absorption	Organismal Systems; Digestive system	139.549	Trieres chinensis	2.5367	39.1476
('September_2020', '330')	map04977	Vitamin digestion and absorption	Organismal Systems; Digestive system	147.717	Noctiluca scintillans	5.8806	46.3242
('September_2020', '700')	map04977	Vitamin digestion and absorption	Organismal Systems; Digestive system	192.552	Noctiluca scintillans	6.68479	70.5428
('September_2020', '780')	map04977	Vitamin digestion and absorption	Organismal Systems; Digestive system	232.382	Noctiluca scintillans	6.25009	77.3729
('September_2020', 'ZG02')	map04977	Vitamin digestion and absorption	Organismal Systems; Digestive system	130.621	Noctiluca scintillans	3.30061	48.1818
('April_2021', '120')	map00121	Secondary bile acid biosynthesis	Metabolism; Lipid metabolism	5.18855	Trieres chinensis	0	0
('April_2021', '130')	map00121	Secondary bile acid biosynthesis	Metabolism; Lipid metabolism	0.77242	Trieres chinensis	0	0
('April_2021', '330')	map00121	Secondary bile acid biosynthesis	Metabolism; Lipid metabolism	1.20532	Trieres chinensis	0	0
('April_2021', 'ZG02')	map00121	Secondary bile acid biosynthesis	Metabolism; Lipid metabolism	1.97111	Trieres chinensis	0	0
('August_2020', '120')	map00121	Secondary bile acid biosynthesis	Metabolism; Lipid metabolism	0.606414	Trieres chinensis	0	0
('August_2020', '130')	map00121	Secondary bile acid biosynthesis	Metabolism; Lipid metabolism	0.0351235	Trieres chinensis	0	0
('August_2020', '330')	map00121	Secondary bile acid biosynthesis	Metabolism; Lipid metabolism	2.84076	Tripos fusus	2.56838	100
('August_2020', '700')	map00121	Secondary bile acid biosynthesis	Metabolism; Lipid metabolism	0.102436	Trieres chinensis	0.102436	100
('August_2020', '780')	map00121	Secondary bile acid biosynthesis	Metabolism; Lipid metabolism	0.341161	Tripos fusus	0.247112	72.4327
('August_2020', 'ZG02')	map00121	Secondary bile acid biosynthesis	Metabolism; Lipid metabolism	1.84296	Tripos fusus	0.964981	100
('December_2020', '120')	map00121	Secondary bile acid biosynthesis	Metabolism; Lipid metabolism	0.880782	Trieres chinensis	0.087372	100
('December_2020', '130')	map00121	Secondary bile acid biosynthesis	Metabolism; Lipid metabolism	0.676861	Trieres chinensis	0	0
('December_2020', '330')	map00121	Secondary bile acid biosynthesis	Metabolism; Lipid metabolism	3.42901	Trieres chinensis	2.08005	100
('December_2020', '700')	map00121	Secondary bile acid biosynthesis	Metabolism; Lipid metabolism	0.456392	Trieres chinensis	0	0
('December_2020', '780')	map00121	Secondary bile acid biosynthesis	Metabolism; Lipid metabolism	3.27382	Trieres chinensis	0.0844261	100
('December_2020', 'ZG02')	map00121	Secondary bile acid biosynthesis	Metabolism; Lipid metabolism	1.42373	Trieres chinensis	0.605291	100
('February_2021', '120')	map00121	Secondary bile acid biosynthesis	Metabolism; Lipid metabolism	2.30521	Trieres chinensis	0.781089	100
('February_2021', '130')	map00121	Secondary bile acid biosynthesis	Metabolism; Lipid metabolism	2.93892	Trieres chinensis	0.830649	100
('February_2021', '330')	map00121	Secondary bile acid biosynthesis	Metabolism; Lipid metabolism	1.17566	Tripos fusus	0.281099	50.5526
('February_2021', '700')	map00121	Secondary bile acid biosynthesis	Metabolism; Lipid metabolism	0.433849	Trieres chinensis	0.295943	100
('February_2021', '780')	map00121	Secondary bile acid biosynthesis	Metabolism; Lipid metabolism	1.30945	Trieres chinensis	0.673125	100
('January_2021', '130')	map00121	Secondary bile acid biosynthesis	Metabolism; Lipid metabolism	2.5875	Trieres chinensis	0	0
('January_2021', '330')	map00121	Secondary bile acid biosynthesis	Metabolism; Lipid metabolism	0.288053	Trieres chinensis	0	0
('January_2021', '700')	map00121	Secondary bile acid biosynthesis	Metabolism; Lipid metabolism	0	Trieres chinensis	0	0
('January_2021', '780')	map00121	Secondary bile acid biosynthesis	Metabolism; Lipid metabolism	3.68876	Trieres chinensis	0.830436	100
('January_2021', 'ZG02')	map00121	Secondary bile acid biosynthesis	Metabolism; Lipid metabolism	0.875184	Trieres chinensis	0	0
('July_2020', '120')	map00121	Secondary bile acid biosynthesis	Metabolism; Lipid metabolism	3.07076	Trieres chinensis	0	0
('July_2020', '130')	map00121	Secondary bile acid biosynthesis	Metabolism; Lipid metabolism	1.091	Trieres chinensis	0.170137	100
('July_2020', '330')	map00121	Secondary bile acid biosynthesis	Metabolism; Lipid metabolism	0.560284	Trieres chinensis	0	0
('July_2020', '700')	map00121	Secondary bile acid biosynthesis	Metabolism; Lipid metabolism	8.00554	Trieres chinensis	0	0
('July_2020', '780')	map00121	Secondary bile acid biosynthesis	Metabolism; Lipid metabolism	1.4237	Tripos fusus	0.800866	100
('July_2020', 'ZG02')	map00121	Secondary bile acid biosynthesis	Metabolism; Lipid metabolism	1.40146	Tripos fusus	0.174745	100
('July_2021', '120')	map00121	Secondary bile acid biosynthesis	Metabolism; Lipid metabolism	1.95435	Tripos fusus	0.193468	100
('July_2021', '130')	map00121	Secondary bile acid biosynthesis	Metabolism; Lipid metabolism	5.78367	Tripos fusus	1.51132	100
('July_2021', '330')	map00121	Secondary bile acid biosynthesis	Metabolism; Lipid metabolism	9.33623	Tripos fusus	2.97205	100
('July_2021', '700')	map00121	Secondary bile acid biosynthesis	Metabolism; Lipid metabolism	1.65036	Tripos fusus	0.667326	100
('July_2021', '780')	map00121	Secondary bile acid biosynthesis	Metabolism; Lipid metabolism	4.74543	Tripos fusus	3.42034	100
('July_2021', 'ZG02')	map00121	Secondary bile acid biosynthesis	Metabolism; Lipid metabolism	4.20777	Tripos fusus	0.411879	100
('June_2021', '120')	map00121	Secondary bile acid biosynthesis	Metabolism; Lipid metabolism	5.63625	Trieres chinensis	0	0
('June_2021', '130')	map00121	Secondary bile acid biosynthesis	Metabolism; Lipid metabolism	2.7079	Tripos fusus	1.18321	100
('June_2021', '330')	map00121	Secondary bile acid biosynthesis	Metabolism; Lipid metabolism	3.25625	Tripos fusus	0.709774	100
('June_2021', '700')	map00121	Secondary bile acid biosynthesis	Metabolism; Lipid metabolism	3.97407	Tripos fusus	1.22896	100
('June_2021', '780')	map00121	Secondary bile acid biosynthesis	Metabolism; Lipid metabolism	2.73281	Tripos fusus	0.217899	100
('June_2021', 'ZG02')	map00121	Secondary bile acid biosynthesis	Metabolism; Lipid metabolism	1.85987	Trieres chinensis	0	0
('May_2021', '120')	map00121	Secondary bile acid biosynthesis	Metabolism; Lipid metabolism	0.528626	Trieres chinensis	0	0
('May_2021', '130')	map00121	Secondary bile acid biosynthesis	Metabolism; Lipid metabolism	2.12135	Tripos fusus	0.285863	100
('May_2021', '330')	map00121	Secondary bile acid biosynthesis	Metabolism; Lipid metabolism	5.90818	Tripos fusus	0.0753437	100
('May_2021', '700')	map00121	Secondary bile acid biosynthesis	Metabolism; Lipid metabolism	0.589495	Trieres chinensis	0	0
('May_2021', '780')	map00121	Secondary bile acid biosynthesis	Metabolism; Lipid metabolism	3.89393	Tripos fusus	0.224018	100
('May_2021', 'ZG02')	map00121	Secondary bile acid biosynthesis	Metabolism; Lipid metabolism	0.404634	Tripos fusus	0.165312	100
('November_2020', '120')	map00121	Secondary bile acid biosynthesis	Metabolism; Lipid metabolism	1.93878	Trieres chinensis	0.525307	100
('November_2020', '130')	map00121	Secondary bile acid biosynthesis	Metabolism; Lipid metabolism	3.40256	Trieres chinensis	0.382565	100
('November_2020', '330')	map00121	Secondary bile acid biosynthesis	Metabolism; Lipid metabolism	2.05777	Trieres chinensis	1.22231	100
('November_2020', '700')	map00121	Secondary bile acid biosynthesis	Metabolism; Lipid metabolism	2.96177	Trieres chinensis	0	0
('November_2020', '780')	map00121	Secondary bile acid biosynthesis	Metabolism; Lipid metabolism	0.963915	Trieres chinensis	0	0
('November_2020', 'ZG02')	map00121	Secondary bile acid biosynthesis	Metabolism; Lipid metabolism	3.71425	Trieres chinensis	2.04895	100
('September_2020', '120')	map00121	Secondary bile acid biosynthesis	Metabolism; Lipid metabolism	1.97257	Trieres chinensis	0.245771	100
('September_2020', '130')	map00121	Secondary bile acid biosynthesis	Metabolism; Lipid metabolism	2.9127	Trieres chinensis	1.30891	100
('September_2020', '330')	map00121	Secondary bile acid biosynthesis	Metabolism; Lipid metabolism	2.28025	Tripos fusus	0.373617	56.9683
('September_2020', '700')	map00121	Secondary bile acid biosynthesis	Metabolism; Lipid metabolism	0.310547	Trieres chinensis	0	0
('September_2020', '780')	map00121	Secondary bile acid biosynthesis	Metabolism; Lipid metabolism	1.26908	Tripos fusus	0.246051	59.5346
('September_2020', 'ZG02')	map00121	Secondary bile acid biosynthesis	Metabolism; Lipid metabolism	3.93732	Trieres chinensis	0.376958	56.5449
('April_2021', '120')	map04624	Toll and Imd signaling pathway	Organismal Systems; Immune system	675.888	Noctiluca scintillans	203.539	77.7361
('April_2021', '130')	map04624	Toll and Imd signaling pathway	Organismal Systems; Immune system	558.536	Phaeocystis globosa	232.241	78.1715
('April_2021', '330')	map04624	Toll and Imd signaling pathway	Organismal Systems; Immune system	947.191	Phaeocystis globosa	452.025	83.8215
('April_2021', 'ZG02')	map04624	Toll and Imd signaling pathway	Organismal Systems; Immune system	871.222	Phaeocystis globosa	495.943	86.0045
('August_2020', '120')	map04624	Toll and Imd signaling pathway	Organismal Systems; Immune system	608.442	Noctiluca scintillans	153.637	53.203
('August_2020', '130')	map04624	Toll and Imd signaling pathway	Organismal Systems; Immune system	343.322	Mnemiopsis leidyi	94.7205	59.7463
('August_2020', '330')	map04624	Toll and Imd signaling pathway	Organismal Systems; Immune system	518.488	Tripos fusus	85.211	33.9735
('August_2020', '700')	map04624	Toll and Imd signaling pathway	Organismal Systems; Immune system	364.673	Mnemiopsis leidyi	143.148	73.9669
('August_2020', '780')	map04624	Toll and Imd signaling pathway	Organismal Systems; Immune system	483.505	Schmidingerella taraikaensis	39.1183	23.164
('August_2020', 'ZG02')	map04624	Toll and Imd signaling pathway	Organismal Systems; Immune system	553.889	Mnemiopsis leidyi	51.2138	25.7267
('December_2020', '120')	map04624	Toll and Imd signaling pathway	Organismal Systems; Immune system	368.625	Helicotheca tamesis	42.6327	32.2901
('December_2020', '130')	map04624	Toll and Imd signaling pathway	Organismal Systems; Immune system	242.403	Helicotheca tamesis	10.3491	12.2432
('December_2020', '330')	map04624	Toll and Imd signaling pathway	Organismal Systems; Immune system	546.265	Trieres chinensis	47.9284	23.8131
('December_2020', '700')	map04624	Toll and Imd signaling pathway	Organismal Systems; Immune system	505.805	Neocalanus flemingeri	23.0448	15.2325
('December_2020', '780')	map04624	Toll and Imd signaling pathway	Organismal Systems; Immune system	579.258	Noctiluca scintillans	71.9473	34.5727
('December_2020', 'ZG02')	map04624	Toll and Imd signaling pathway	Organismal Systems; Immune system	508.083	Helicotheca tamesis	44.5184	29.4692
('February_2021', '120')	map04624	Toll and Imd signaling pathway	Organismal Systems; Immune system	632.712	Neocalanus flemingeri	38.0224	18.2233
('February_2021', '130')	map04624	Toll and Imd signaling pathway	Organismal Systems; Immune system	644.63	Noctiluca scintillans	100.241	38.5511
('February_2021', '330')	map04624	Toll and Imd signaling pathway	Organismal Systems; Immune system	613.203	Drosophila melanogaster	28.5029	18.8075
('February_2021', '700')	map04624	Toll and Imd signaling pathway	Organismal Systems; Immune system	233.778	Nitzschia sp RCC80	21.884	25.1689
('February_2021', '780')	map04624	Toll and Imd signaling pathway	Organismal Systems; Immune system	539.921	Trieres chinensis	15.757	9.93087
('January_2021', '130')	map04624	Toll and Imd signaling pathway	Organismal Systems; Immune system	419.145	Neocalanus flemingeri	20.6553	20.8227
('January_2021', '330')	map04624	Toll and Imd signaling pathway	Organismal Systems; Immune system	621.756	Neocalanus flemingeri	41.3324	32.3396
('January_2021', '700')	map04624	Toll and Imd signaling pathway	Organismal Systems; Immune system	88.7376	Noctiluca scintillans	10.0002	34.0036
('January_2021', '780')	map04624	Toll and Imd signaling pathway	Organismal Systems; Immune system	339.707	Noctiluca scintillans	48.7654	42.5405
('January_2021', 'ZG02')	map04624	Toll and Imd signaling pathway	Organismal Systems; Immune system	410.003	Neocalanus flemingeri	28.5767	26.8335
('July_2020', '120')	map04624	Toll and Imd signaling pathway	Organismal Systems; Immune system	766.369	Rhizosolenia setigera	111.072	73.4956
('July_2020', '130')	map04624	Toll and Imd signaling pathway	Organismal Systems; Immune system	255.402	Helicotheca tamesis	47.4643	33.912
('July_2020', '330')	map04624	Toll and Imd signaling pathway	Organismal Systems; Immune system	386.022	Noctiluca scintillans	88.8254	66.6564
('July_2020', '700')	map04624	Toll and Imd signaling pathway	Organismal Systems; Immune system	879.63	Noctiluca scintillans	410.393	97.9708
('July_2020', '780')	map04624	Toll and Imd signaling pathway	Organismal Systems; Immune system	482.725	Noctiluca scintillans	96.566	55.348
('July_2020', 'ZG02')	map04624	Toll and Imd signaling pathway	Organismal Systems; Immune system	531.715	Noctiluca scintillans	129.173	70.4839
('July_2021', '120')	map04624	Toll and Imd signaling pathway	Organismal Systems; Immune system	616.993	Rhizosolenia setigera	73.6632	41.6817
('July_2021', '130')	map04624	Toll and Imd signaling pathway	Organismal Systems; Immune system	619.504	Noctiluca scintillans	179.094	66.3789
('July_2021', '330')	map04624	Toll and Imd signaling pathway	Organismal Systems; Immune system	820.69	Noctiluca scintillans	302.447	84.1335
('July_2021', '700')	map04624	Toll and Imd signaling pathway	Organismal Systems; Immune system	609.72	Noctiluca scintillans	50.1645	34.8924
('July_2021', '780')	map04624	Toll and Imd signaling pathway	Organismal Systems; Immune system	791.34	Noctiluca scintillans	147.266	58.025
('July_2021', 'ZG02')	map04624	Toll and Imd signaling pathway	Organismal Systems; Immune system	841.855	Noctiluca scintillans	155.376	63.0357
('June_2021', '120')	map04624	Toll and Imd signaling pathway	Organismal Systems; Immune system	920.454	Noctiluca scintillans	320.502	88.8854
('June_2021', '130')	map04624	Toll and Imd signaling pathway	Organismal Systems; Immune system	766.611	Noctiluca scintillans	186.133	68.118
('June_2021', '330')	map04624	Toll and Imd signaling pathway	Organismal Systems; Immune system	670.515	Rhizosolenia setigera	86.1855	57.4112
('June_2021', '700')	map04624	Toll and Imd signaling pathway	Organismal Systems; Immune system	717.035	Noctiluca scintillans	178.952	67.4588
('June_2021', '780')	map04624	Toll and Imd signaling pathway	Organismal Systems; Immune system	829.699	Noctiluca scintillans	205.822	71.9691
('June_2021', 'ZG02')	map04624	Toll and Imd signaling pathway	Organismal Systems; Immune system	566.224	Rhizosolenia setigera	59.2147	36.9363
('May_2021', '120')	map04624	Toll and Imd signaling pathway	Organismal Systems; Immune system	1466.96	Gracilaria changii	750.373	89.3572
('May_2021', '130')	map04624	Toll and Imd signaling pathway	Organismal Systems; Immune system	654.644	Noctiluca scintillans	143.9	58.3602
('May_2021', '330')	map04624	Toll and Imd signaling pathway	Organismal Systems; Immune system	906.496	Noctiluca scintillans	265.168	69.5986
('May_2021', '700')	map04624	Toll and Imd signaling pathway	Organismal Systems; Immune system	442.93	Noctiluca scintillans	71.8015	54.9126
('May_2021', '780')	map04624	Toll and Imd signaling pathway	Organismal Systems; Immune system	781.283	Noctiluca scintillans	215.001	74.6452
('May_2021', 'ZG02')	map04624	Toll and Imd signaling pathway	Organismal Systems; Immune system	377.951	Noctiluca scintillans	41.7761	39.915
('November_2020', '120')	map04624	Toll and Imd signaling pathway	Organismal Systems; Immune system	529.407	Rhizosolenia setigera	33.7342	34.7074
('November_2020', '130')	map04624	Toll and Imd signaling pathway	Organismal Systems; Immune system	476.593	Skeletonema japonicum	30.8287	20.9042
('November_2020', '330')	map04624	Toll and Imd signaling pathway	Organismal Systems; Immune system	502.464	Trieres chinensis	23.7346	14.4722
('November_2020', '700')	map04624	Toll and Imd signaling pathway	Organismal Systems; Immune system	399.054	Noctiluca scintillans	45.0203	33.0439
('November_2020', '780')	map04624	Toll and Imd signaling pathway	Organismal Systems; Immune system	462.688	Noctiluca scintillans	91.2037	52.2401
('November_2020', 'ZG02')	map04624	Toll and Imd signaling pathway	Organismal Systems; Immune system	535.165	Trieres chinensis	58.3064	29.4284
('September_2020', '120')	map04624	Toll and Imd signaling pathway	Organismal Systems; Immune system	410.119	Skeletonema japonicum	21.1393	12.3332
('September_2020', '130')	map04624	Toll and Imd signaling pathway	Organismal Systems; Immune system	352.253	Trieres chinensis	21.4354	13.5835
('September_2020', '330')	map04624	Toll and Imd signaling pathway	Organismal Systems; Immune system	549.274	Trieres chinensis	47.845	16.7218
('September_2020', '700')	map04624	Toll and Imd signaling pathway	Organismal Systems; Immune system	471.062	Noctiluca scintillans	48.2811	27.0223
('September_2020', '780')	map04624	Toll and Imd signaling pathway	Organismal Systems; Immune system	525.706	Noctiluca scintillans	95.6884	46.8652
('September_2020', 'ZG02')	map04624	Toll and Imd signaling pathway	Organismal Systems; Immune system	638.77	Schmidingerella taraikaensis	41.1833	12.2729
('April_2021', '120')	map05340	Primary immunodeficiency	Human Diseases; Immune disease	90.5261	Noctiluca scintillans	37.5901	91.0019
('April_2021', '130')	map05340	Primary immunodeficiency	Human Diseases; Immune disease	179.344	Phaeocystis globosa	153.388	99.7337
('April_2021', '330')	map05340	Primary immunodeficiency	Human Diseases; Immune disease	274.737	Phaeocystis globosa	221.621	99.0911
('April_2021', 'ZG02')	map05340	Primary immunodeficiency	Human Diseases; Immune disease	166.071	Phaeocystis globosa	133.353	99.2692
('August_2020', '120')	map05340	Primary immunodeficiency	Human Diseases; Immune disease	93.1815	Noctiluca scintillans	33.091	72.5815
('August_2020', '130')	map05340	Primary immunodeficiency	Human Diseases; Immune disease	33.057	Mnemiopsis leidyi	8.55494	86.5692
('August_2020', '330')	map05340	Primary immunodeficiency	Human Diseases; Immune disease	79.8296	Tripos fusus	10.6565	50.011
('August_2020', '700')	map05340	Primary immunodeficiency	Human Diseases; Immune disease	51.3067	Mnemiopsis leidyi	22.0578	96.8414
('August_2020', '780')	map05340	Primary immunodeficiency	Human Diseases; Immune disease	42.9389	Oithona nana	2.33559	25.345
('August_2020', 'ZG02')	map05340	Primary immunodeficiency	Human Diseases; Immune disease	88.0837	Noctiluca scintillans	6.50243	33.2703
('December_2020', '120')	map05340	Primary immunodeficiency	Human Diseases; Immune disease	47.0832	Gephyrocapsa oceanica	1.86053	39.7864
('December_2020', '130')	map05340	Primary immunodeficiency	Human Diseases; Immune disease	27.9972	Thalassiosira punctigera	0.652086	42.063
('December_2020', '330')	map05340	Primary immunodeficiency	Human Diseases; Immune disease	49.612	Trieres chinensis	3.31346	53.3174
('December_2020', '700')	map05340	Primary immunodeficiency	Human Diseases; Immune disease	47.1305	Calanus glacialis	2.23851	47.2924
('December_2020', '780')	map05340	Primary immunodeficiency	Human Diseases; Immune disease	75.0981	Noctiluca scintillans	16.7186	83.9066
('December_2020', 'ZG02')	map05340	Primary immunodeficiency	Human Diseases; Immune disease	40.9052	Trieres chinensis	1.04607	29.6655
('February_2021', '120')	map05340	Primary immunodeficiency	Human Diseases; Immune disease	51.8689	Phaeocystis globosa	2.16463	30.0177
('February_2021', '130')	map05340	Primary immunodeficiency	Human Diseases; Immune disease	85.468	Noctiluca scintillans	25.4563	90.7026
('February_2021', '330')	map05340	Primary immunodeficiency	Human Diseases; Immune disease	63.0938	Phaeocystis globosa	4.30675	59.5656
('February_2021', '700')	map05340	Primary immunodeficiency	Human Diseases; Immune disease	43.2367	Calanus glacialis	4.72117	62.3218
('February_2021', '780')	map05340	Primary immunodeficiency	Human Diseases; Immune disease	49.4508	Noctiluca scintillans	3.76715	60.4696
('January_2021', '130')	map05340	Primary immunodeficiency	Human Diseases; Immune disease	49.359	Phaeocystis globosa	2.11797	64.9445
('January_2021', '330')	map05340	Primary immunodeficiency	Human Diseases; Immune disease	51.0739	Phaeocystis globosa	0.984795	24.4197
('January_2021', '700')	map05340	Primary immunodeficiency	Human Diseases; Immune disease	18.3337	Noctiluca scintillans	5.06684	76.4406
('January_2021', '780')	map05340	Primary immunodeficiency	Human Diseases; Immune disease	42.7827	Noctiluca scintillans	11.4329	82.4677
('January_2021', 'ZG02')	map05340	Primary immunodeficiency	Human Diseases; Immune disease	56.11	Noctiluca scintillans	1.53727	36.3093
('July_2020', '120')	map05340	Primary immunodeficiency	Human Diseases; Immune disease	108.603	Noctiluca scintillans	8.9851	87.9532
('July_2020', '130')	map05340	Primary immunodeficiency	Human Diseases; Immune disease	22.8233	Thalassiosira punctigera	2.55973	60.054
('July_2020', '330')	map05340	Primary immunodeficiency	Human Diseases; Immune disease	62.6452	Noctiluca scintillans	21.0724	96.8151
('July_2020', '700')	map05340	Primary immunodeficiency	Human Diseases; Immune disease	149.581	Noctiluca scintillans	67.5074	99.9317
('July_2020', '780')	map05340	Primary immunodeficiency	Human Diseases; Immune disease	93.3286	Noctiluca scintillans	25.5468	96.3115
('July_2020', 'ZG02')	map05340	Primary immunodeficiency	Human Diseases; Immune disease	114.232	Noctiluca scintillans	34.3672	97.6151
('July_2021', '120')	map05340	Primary immunodeficiency	Human Diseases; Immune disease	69.2802	Noctiluca scintillans	15.4573	89.1787
('July_2021', '130')	map05340	Primary immunodeficiency	Human Diseases; Immune disease	98.4702	Noctiluca scintillans	47.1223	84.0688
('July_2021', '330')	map05340	Primary immunodeficiency	Human Diseases; Immune disease	142.549	Noctiluca scintillans	72.5331	88.6068
('July_2021', '700')	map05340	Primary immunodeficiency	Human Diseases; Immune disease	57.7412	Noctiluca scintillans	10.7888	61.8136
('July_2021', '780')	map05340	Primary immunodeficiency	Human Diseases; Immune disease	132.326	Noctiluca scintillans	39.6633	72.6876
('July_2021', 'ZG02')	map05340	Primary immunodeficiency	Human Diseases; Immune disease	147.237	Noctiluca scintillans	36.0137	93.3217
('June_2021', '120')	map05340	Primary immunodeficiency	Human Diseases; Immune disease	141.147	Noctiluca scintillans	75.6897	99.8907
('June_2021', '130')	map05340	Primary immunodeficiency	Human Diseases; Immune disease	112.484	Noctiluca scintillans	44.8428	90.7556
('June_2021', '330')	map05340	Primary immunodeficiency	Human Diseases; Immune disease	90.0971	Noctiluca scintillans	9.72372	86.987
('June_2021', '700')	map05340	Primary immunodeficiency	Human Diseases; Immune disease	118.937	Noctiluca scintillans	37.5319	91.6536
('June_2021', '780')	map05340	Primary immunodeficiency	Human Diseases; Immune disease	127.801	Noctiluca scintillans	41.5116	94.7978
('June_2021', 'ZG02')	map05340	Primary immunodeficiency	Human Diseases; Immune disease	77.0014	Noctiluca scintillans	11.9474	97.5263
('May_2021', '120')	map05340	Primary immunodeficiency	Human Diseases; Immune disease	71.2828	Noctiluca scintillans	10.815	92.9674
('May_2021', '130')	map05340	Primary immunodeficiency	Human Diseases; Immune disease	113.344	Noctiluca scintillans	41.14	98.508
('May_2021', '330')	map05340	Primary immunodeficiency	Human Diseases; Immune disease	156.085	Noctiluca scintillans	82.4578	96.1147
('May_2021', '700')	map05340	Primary immunodeficiency	Human Diseases; Immune disease	47.975	Noctiluca scintillans	23.9625	95.5512
('May_2021', '780')	map05340	Primary immunodeficiency	Human Diseases; Immune disease	156.397	Noctiluca scintillans	78.2511	96.6351
('May_2021', 'ZG02')	map05340	Primary immunodeficiency	Human Diseases; Immune disease	43.2801	Noctiluca scintillans	14.4652	84.1722
('November_2020', '120')	map05340	Primary immunodeficiency	Human Diseases; Immune disease	48.8084	Thalassiosira punctigera	1.13955	49.5156
('November_2020', '130')	map05340	Primary immunodeficiency	Human Diseases; Immune disease	64.6358	Thalassiosira punctigera	3.1758	58.0157
('November_2020', '330')	map05340	Primary immunodeficiency	Human Diseases; Immune disease	45.5525	Trieres chinensis	1.29905	36.5633
('November_2020', '700')	map05340	Primary immunodeficiency	Human Diseases; Immune disease	53.5052	Noctiluca scintillans	9.76218	58.415
('November_2020', '780')	map05340	Primary immunodeficiency	Human Diseases; Immune disease	62.195	Noctiluca scintillans	29.0307	92.5048
('November_2020', 'ZG02')	map05340	Primary immunodeficiency	Human Diseases; Immune disease	48.6842	Trieres chinensis	5.34389	59.0352
('September_2020', '120')	map05340	Primary immunodeficiency	Human Diseases; Immune disease	35.8466	Noctiluca scintillans	4.97724	51.146
('September_2020', '130')	map05340	Primary immunodeficiency	Human Diseases; Immune disease	39.6364	Phaeocystis globosa	2.9146	26.3632
('September_2020', '330')	map05340	Primary immunodeficiency	Human Diseases; Immune disease	54.9603	Noctiluca scintillans	13.1321	62.867
('September_2020', '700')	map05340	Primary immunodeficiency	Human Diseases; Immune disease	69.628	Noctiluca scintillans	15.2578	72.3687
('September_2020', '780')	map05340	Primary immunodeficiency	Human Diseases; Immune disease	80.9974	Noctiluca scintillans	27.9943	78.0539
('September_2020', 'ZG02')	map05340	Primary immunodeficiency	Human Diseases; Immune disease	55.9445	Noctiluca scintillans	6.055	41.677
('April_2021', '120')	map04742	Taste transduction	Organismal Systems; Sensory system	364.947	Noctiluca scintillans	103.406	86.411
('April_2021', '130')	map04742	Taste transduction	Organismal Systems; Sensory system	223.659	Phaeocystis globosa	50.2175	83.6757
('April_2021', '330')	map04742	Taste transduction	Organismal Systems; Sensory system	349.645	Phaeocystis globosa	61.5658	65.5072
('April_2021', 'ZG02')	map04742	Taste transduction	Organismal Systems; Sensory system	227.444	Phaeocystis globosa	42.3068	81.3794
('August_2020', '120')	map04742	Taste transduction	Organismal Systems; Sensory system	305.373	Noctiluca scintillans	67.5665	69.1514
('August_2020', '130')	map04742	Taste transduction	Organismal Systems; Sensory system	134.012	Mnemiopsis leidyi	25.3817	64.1409
('August_2020', '330')	map04742	Taste transduction	Organismal Systems; Sensory system	414.791	Tripos fusus	46.5738	43.5593
('August_2020', '700')	map04742	Taste transduction	Organismal Systems; Sensory system	126.247	Mnemiopsis leidyi	30.5759	65.085
('August_2020', '780')	map04742	Taste transduction	Organismal Systems; Sensory system	461.489	Trieres chinensis	14.6518	36.6472
('August_2020', 'ZG02')	map04742	Taste transduction	Organismal Systems; Sensory system	252.245	Mnemiopsis leidyi	21.7244	34.3818
('December_2020', '120')	map04742	Taste transduction	Organismal Systems; Sensory system	233.656	Helicotheca tamesis	16.0304	31.2449
('December_2020', '130')	map04742	Taste transduction	Organismal Systems; Sensory system	187.615	Odontella aurita	8.75552	20.9403
('December_2020', '330')	map04742	Taste transduction	Organismal Systems; Sensory system	312.399	Trieres chinensis	30.7977	43.8148
('December_2020', '700')	map04742	Taste transduction	Organismal Systems; Sensory system	174.943	Odontella aurita	8.62306	25.3828
('December_2020', '780')	map04742	Taste transduction	Organismal Systems; Sensory system	293.765	Noctiluca scintillans	37.9943	56.6462
('December_2020', 'ZG02')	map04742	Taste transduction	Organismal Systems; Sensory system	357.799	Helicotheca tamesis	17.2025	23.6566
('February_2021', '120')	map04742	Taste transduction	Organismal Systems; Sensory system	258.617	Odontella aurita	8.61156	15.4922
('February_2021', '130')	map04742	Taste transduction	Organismal Systems; Sensory system	335.219	Noctiluca scintillans	64.313	60.092
('February_2021', '330')	map04742	Taste transduction	Organismal Systems; Sensory system	390.259	Trieres chinensis	7.77416	21.6309
('February_2021', '700')	map04742	Taste transduction	Organismal Systems; Sensory system	110.815	Odontella aurita	14.5207	44.0877
('February_2021', '780')	map04742	Taste transduction	Organismal Systems; Sensory system	283.239	Noctiluca scintillans	9.05068	13.6387
('January_2021', '130')	map04742	Taste transduction	Organismal Systems; Sensory system	216.18	Thalassiosira punctigera	10.2977	28.7184
('January_2021', '330')	map04742	Taste transduction	Organismal Systems; Sensory system	271.102	Calanus glacialis	5.27161	21.8814
('January_2021', '700')	map04742	Taste transduction	Organismal Systems; Sensory system	69.849	Trieres chinensis	8.36342	30.082
('January_2021', '780')	map04742	Taste transduction	Organismal Systems; Sensory system	177.618	Noctiluca scintillans	36.4876	59.4508
('January_2021', 'ZG02')	map04742	Taste transduction	Organismal Systems; Sensory system	170.014	Thalassiosira punctigera	6.8062	23.6354
('July_2020', '120')	map04742	Taste transduction	Organismal Systems; Sensory system	306.547	Noctiluca scintillans	15.9479	63.1357
('July_2020', '130')	map04742	Taste transduction	Organismal Systems; Sensory system	177.151	Thalassiosira rotula	37.7136	51.0522
('July_2020', '330')	map04742	Taste transduction	Organismal Systems; Sensory system	161.897	Noctiluca scintillans	35.6169	93.2821
('July_2020', '700')	map04742	Taste transduction	Organismal Systems; Sensory system	642.818	Noctiluca scintillans	221.835	98.5576
('July_2020', '780')	map04742	Taste transduction	Organismal Systems; Sensory system	225.495	Noctiluca scintillans	38.227	82.2344
('July_2020', 'ZG02')	map04742	Taste transduction	Organismal Systems; Sensory system	227.504	Noctiluca scintillans	61.8463	93.4565
('July_2021', '120')	map04742	Taste transduction	Organismal Systems; Sensory system	259.346	Noctiluca scintillans	33.4428	66.3206
('July_2021', '130')	map04742	Taste transduction	Organismal Systems; Sensory system	313.169	Noctiluca scintillans	82.3591	71.1672
('July_2021', '330')	map04742	Taste transduction	Organismal Systems; Sensory system	445.396	Noctiluca scintillans	133.602	80.4701
('July_2021', '700')	map04742	Taste transduction	Organismal Systems; Sensory system	311.835	Noctiluca scintillans	29.8413	49.239
('July_2021', '780')	map04742	Taste transduction	Organismal Systems; Sensory system	403.638	Noctiluca scintillans	87.2136	60.6194
('July_2021', 'ZG02')	map04742	Taste transduction	Organismal Systems; Sensory system	344.307	Noctiluca scintillans	72.7127	85.1123
('June_2021', '120')	map04742	Taste transduction	Organismal Systems; Sensory system	513.247	Noctiluca scintillans	158.533	95.9406
('June_2021', '130')	map04742	Taste transduction	Organismal Systems; Sensory system	389.09	Noctiluca scintillans	103.563	83.7854
('June_2021', '330')	map04742	Taste transduction	Organismal Systems; Sensory system	291.208	Noctiluca scintillans	22.6608	69.3524
('June_2021', '700')	map04742	Taste transduction	Organismal Systems; Sensory system	385.806	Noctiluca scintillans	87.8859	83.6926
('June_2021', '780')	map04742	Taste transduction	Organismal Systems; Sensory system	396.792	Noctiluca scintillans	98.7352	89.4297
('June_2021', 'ZG02')	map04742	Taste transduction	Organismal Systems; Sensory system	301.476	Noctiluca scintillans	40.1332	74.5408
('May_2021', '120')	map04742	Taste transduction	Organismal Systems; Sensory system	272.522	Noctiluca scintillans	34.1305	57.8681
('May_2021', '130')	map04742	Taste transduction	Organismal Systems; Sensory system	325.98	Noctiluca scintillans	81.6156	86.6325
('May_2021', '330')	map04742	Taste transduction	Organismal Systems; Sensory system	418.262	Noctiluca scintillans	128.469	93.0216
('May_2021', '700')	map04742	Taste transduction	Organismal Systems; Sensory system	187.816	Noctiluca scintillans	46.1404	82.8005
('May_2021', '780')	map04742	Taste transduction	Organismal Systems; Sensory system	469.532	Noctiluca scintillans	148.45	93.2324
('May_2021', 'ZG02')	map04742	Taste transduction	Organismal Systems; Sensory system	129.19	Noctiluca scintillans	28.2343	82.0557
('November_2020', '120')	map04742	Taste transduction	Organismal Systems; Sensory system	214.852	Strombidinopsis acuminata	9.67734	31.8912
('November_2020', '130')	map04742	Taste transduction	Organismal Systems; Sensory system	266.745	Thalassiosira punctigera	25.2375	39.9785
('November_2020', '330')	map04742	Taste transduction	Organismal Systems; Sensory system	216.905	Trieres chinensis	21.3793	43.2085
('November_2020', '700')	map04742	Taste transduction	Organismal Systems; Sensory system	185.562	Noctiluca scintillans	24.5896	40.274
('November_2020', '780')	map04742	Taste transduction	Organismal Systems; Sensory system	254.29	Noctiluca scintillans	61.7081	68.4534
('November_2020', 'ZG02')	map04742	Taste transduction	Organismal Systems; Sensory system	289.204	Trieres chinensis	63.4341	64.4641
('September_2020', '120')	map04742	Taste transduction	Organismal Systems; Sensory system	257.793	Thalassiosira punctigera	18.1891	23.9303
('September_2020', '130')	map04742	Taste transduction	Organismal Systems; Sensory system	235.991	Trieres chinensis	22.3464	29.1727
('September_2020', '330')	map04742	Taste transduction	Organismal Systems; Sensory system	357.206	Trieres chinensis	34.6758	30.7038
('September_2020', '700')	map04742	Taste transduction	Organismal Systems; Sensory system	316.61	Noctiluca scintillans	31.047	38.4779
('September_2020', '780')	map04742	Taste transduction	Organismal Systems; Sensory system	328.271	Noctiluca scintillans	65.5253	64.3868
('September_2020', 'ZG02')	map04742	Taste transduction	Organismal Systems; Sensory system	377.683	Trieres chinensis	23.7457	21.2605
('April_2021', '120')	map04214	Apoptosis - fly	Cellular Processes; Cell growth and death	1226.29	Noctiluca scintillans	127.362	73.6981
('April_2021', '130')	map04214	Apoptosis - fly	Cellular Processes; Cell growth and death	2210.92	Phaeocystis rex	108.203	57.486
('April_2021', '330')	map04214	Apoptosis - fly	Cellular Processes; Cell growth and death	1526.1	Phaeocystis globosa	94.4355	48.6611
('April_2021', 'ZG02')	map04214	Apoptosis - fly	Cellular Processes; Cell growth and death	1315.06	Phaeocystis globosa	82.8996	49.5284
('August_2020', '120')	map04214	Apoptosis - fly	Cellular Processes; Cell growth and death	1530.2	Mnemiopsis leidyi	289.18	74.884
('August_2020', '130')	map04214	Apoptosis - fly	Cellular Processes; Cell growth and death	1351.98	Mnemiopsis leidyi	350.335	72.9591
('August_2020', '330')	map04214	Apoptosis - fly	Cellular Processes; Cell growth and death	1295.5	Mnemiopsis leidyi	161.072	51.0634
('August_2020', '700')	map04214	Apoptosis - fly	Cellular Processes; Cell growth and death	1513	Mnemiopsis leidyi	498.69	80.4329
('August_2020', '780')	map04214	Apoptosis - fly	Cellular Processes; Cell growth and death	1775.9	Schmidingerella taraikaensis	105.313	37.6727
('August_2020', 'ZG02')	map04214	Apoptosis - fly	Cellular Processes; Cell growth and death	1316.31	Mnemiopsis leidyi	140.767	62.9521
('December_2020', '120')	map04214	Apoptosis - fly	Cellular Processes; Cell growth and death	1207.58	Nitzschia sp RCC80	154.885	64.553
('December_2020', '130')	map04214	Apoptosis - fly	Cellular Processes; Cell growth and death	786.034	Nitzschia sp RCC80	45.9253	30.6962
('December_2020', '330')	map04214	Apoptosis - fly	Cellular Processes; Cell growth and death	1352.95	Nitzschia sp RCC80	64.7126	26.6043
('December_2020', '700')	map04214	Apoptosis - fly	Cellular Processes; Cell growth and death	1077.99	Neocalanus flemingeri	21.1043	19.9849
('December_2020', '780')	map04214	Apoptosis - fly	Cellular Processes; Cell growth and death	1185.86	Nitzschia sp RCC80	62.6593	37.3788
('December_2020', 'ZG02')	map04214	Apoptosis - fly	Cellular Processes; Cell growth and death	1310.83	Nitzschia sp RCC80	112.931	50.1126
('February_2021', '120')	map04214	Apoptosis - fly	Cellular Processes; Cell growth and death	1464.68	Nitzschia sp RCC80	35.4918	21.9309
('February_2021', '130')	map04214	Apoptosis - fly	Cellular Processes; Cell growth and death	1306.9	Noctiluca scintillans	51.2748	23.2911
('February_2021', '330')	map04214	Apoptosis - fly	Cellular Processes; Cell growth and death	1709.25	Nitzschia sp RCC80	43.7268	35.1366
('February_2021', '700')	map04214	Apoptosis - fly	Cellular Processes; Cell growth and death	740.052	Extubocellulus spinifer	20.4536	24.0532
('February_2021', '780')	map04214	Apoptosis - fly	Cellular Processes; Cell growth and death	1343.78	Euglypha rotunda	18.99	11.2797
('January_2021', '130')	map04214	Apoptosis - fly	Cellular Processes; Cell growth and death	1053.23	Nitzschia sp RCC80	43.0172	36.1304
('January_2021', '330')	map04214	Apoptosis - fly	Cellular Processes; Cell growth and death	1611.79	Euglypha rotunda	42.5979	30.3766
('January_2021', '700')	map04214	Apoptosis - fly	Cellular Processes; Cell growth and death	394.452	Mayorella cantabrigiensis	30.455	42.0284
('January_2021', '780')	map04214	Apoptosis - fly	Cellular Processes; Cell growth and death	938.427	Noctiluca scintillans	33.0613	37.5358
('January_2021', 'ZG02')	map04214	Apoptosis - fly	Cellular Processes; Cell growth and death	1228.39	Euglypha rotunda	41.975	37.1378
('July_2020', '120')	map04214	Apoptosis - fly	Cellular Processes; Cell growth and death	1476.27	Noctiluca scintillans	16.5066	57.1226
('July_2020', '130')	map04214	Apoptosis - fly	Cellular Processes; Cell growth and death	977.511	Nitzschia sp RCC80	189.713	43.4232
('July_2020', '330')	map04214	Apoptosis - fly	Cellular Processes; Cell growth and death	814.7	Noctiluca scintillans	38.8031	78.2412
('July_2020', '700')	map04214	Apoptosis - fly	Cellular Processes; Cell growth and death	1052.36	Noctiluca scintillans	244.101	93.0597
('July_2020', '780')	map04214	Apoptosis - fly	Cellular Processes; Cell growth and death	951.623	Noctiluca scintillans	44.7395	67.2632
('July_2020', 'ZG02')	map04214	Apoptosis - fly	Cellular Processes; Cell growth and death	946.694	Noctiluca scintillans	56.3232	70.3796
('July_2021', '120')	map04214	Apoptosis - fly	Cellular Processes; Cell growth and death	1581.77	Nonionella stella	45.5465	38.7209
('July_2021', '130')	map04214	Apoptosis - fly	Cellular Processes; Cell growth and death	1240.76	Noctiluca scintillans	90.9833	54.3214
('July_2021', '330')	map04214	Apoptosis - fly	Cellular Processes; Cell growth and death	1112.11	Noctiluca scintillans	149.562	75.8146
('July_2021', '700')	map04214	Apoptosis - fly	Cellular Processes; Cell growth and death	1859.08	Extubocellulus spinifer	35.1415	21.1341
('July_2021', '780')	map04214	Apoptosis - fly	Cellular Processes; Cell growth and death	1182.61	Noctiluca scintillans	85.55	52.1305
('July_2021', 'ZG02')	map04214	Apoptosis - fly	Cellular Processes; Cell growth and death	1059.93	Noctiluca scintillans	83.2232	83.2934
('June_2021', '120')	map04214	Apoptosis - fly	Cellular Processes; Cell growth and death	1528.5	Noctiluca scintillans	159.133	93.3833
('June_2021', '130')	map04214	Apoptosis - fly	Cellular Processes; Cell growth and death	1721.56	Noctiluca scintillans	105.839	58.617
('June_2021', '330')	map04214	Apoptosis - fly	Cellular Processes; Cell growth and death	1091.53	Noctiluca scintillans	20.2291	56.8108
('June_2021', '700')	map04214	Apoptosis - fly	Cellular Processes; Cell growth and death	1143.4	Noctiluca scintillans	100.662	72.5324
('June_2021', '780')	map04214	Apoptosis - fly	Cellular Processes; Cell growth and death	1205.65	Noctiluca scintillans	108.786	85.6336
('June_2021', 'ZG02')	map04214	Apoptosis - fly	Cellular Processes; Cell growth and death	1158.96	Noctiluca scintillans	32.796	71.0324
('May_2021', '120')	map04214	Apoptosis - fly	Cellular Processes; Cell growth and death	1695.81	Gracilaria changii	231.183	81.324
('May_2021', '130')	map04214	Apoptosis - fly	Cellular Processes; Cell growth and death	1177.7	Noctiluca scintillans	80.8885	75.7054
('May_2021', '330')	map04214	Apoptosis - fly	Cellular Processes; Cell growth and death	1338.08	Noctiluca scintillans	136.095	53.7839
('May_2021', '700')	map04214	Apoptosis - fly	Cellular Processes; Cell growth and death	1290.6	Noctiluca scintillans	56.0513	62.1813
('May_2021', '780')	map04214	Apoptosis - fly	Cellular Processes; Cell growth and death	1177.96	Noctiluca scintillans	153.918	69.5987
('May_2021', 'ZG02')	map04214	Apoptosis - fly	Cellular Processes; Cell growth and death	994.311	Noctiluca scintillans	25.9989	35.6477
('November_2020', '120')	map04214	Apoptosis - fly	Cellular Processes; Cell growth and death	1024.97	Strombidinopsis acuminata	16.138	23.3589
('November_2020', '130')	map04214	Apoptosis - fly	Cellular Processes; Cell growth and death	1133.45	Thalassiosira punctigera	56.1533	38.7511
('November_2020', '330')	map04214	Apoptosis - fly	Cellular Processes; Cell growth and death	1065.27	Trieres chinensis	66.2981	43.2461
('November_2020', '700')	map04214	Apoptosis - fly	Cellular Processes; Cell growth and death	1064.58	Noctiluca scintillans	39.1888	38.9001
('November_2020', '780')	map04214	Apoptosis - fly	Cellular Processes; Cell growth and death	1008.12	Noctiluca scintillans	55.3255	49.8696
('November_2020', 'ZG02')	map04214	Apoptosis - fly	Cellular Processes; Cell growth and death	1099.55	Trieres chinensis	160.525	60.6841
('September_2020', '120')	map04214	Apoptosis - fly	Cellular Processes; Cell growth and death	1128.1	Nitzschia sp RCC80	68.0976	37.8544
('September_2020', '130')	map04214	Apoptosis - fly	Cellular Processes; Cell growth and death	902.016	Trieres chinensis	67.8462	38.965
('September_2020', '330')	map04214	Apoptosis - fly	Cellular Processes; Cell growth and death	1263.45	Nitzschia sp RCC80	132.966	36.2066
('September_2020', '700')	map04214	Apoptosis - fly	Cellular Processes; Cell growth and death	1126.66	Noctiluca scintillans	29.6662	21.4585
('September_2020', '780')	map04214	Apoptosis - fly	Cellular Processes; Cell growth and death	1120.25	Noctiluca scintillans	70.1261	40.5971
('September_2020', 'ZG02')	map04214	Apoptosis - fly	Cellular Processes; Cell growth and death	1360.23	Nitzschia sp RCC80	85.6617	20.9118
('April_2021', '120')	map04721	Synaptic vesicle cycle	Organismal Systems; Nervous system	1315.07	Noctiluca scintillans	127.486	59.6312
('April_2021', '130')	map04721	Synaptic vesicle cycle	Organismal Systems; Nervous system	1602.02	Phaeocystis globosa	71.7807	76.3592
('April_2021', '330')	map04721	Synaptic vesicle cycle	Organismal Systems; Nervous system	1772.15	Phaeocystis globosa	108.975	64.9211
('April_2021', 'ZG02')	map04721	Synaptic vesicle cycle	Organismal Systems; Nervous system	1544.21	Phaeocystis globosa	113.542	75.8953
('August_2020', '120')	map04721	Synaptic vesicle cycle	Organismal Systems; Nervous system	1596.13	Mnemiopsis leidyi	124.381	51.2951
('August_2020', '130')	map04721	Synaptic vesicle cycle	Organismal Systems; Nervous system	999.771	Mnemiopsis leidyi	132.388	65.4672
('August_2020', '330')	map04721	Synaptic vesicle cycle	Organismal Systems; Nervous system	1587.6	Mnemiopsis leidyi	115.103	36.548
('August_2020', '700')	map04721	Synaptic vesicle cycle	Organismal Systems; Nervous system	1192.95	Mnemiopsis leidyi	199.577	76.4863
('August_2020', '780')	map04721	Synaptic vesicle cycle	Organismal Systems; Nervous system	1783.72	Trieres chinensis	82.7647	35.7631
('August_2020', 'ZG02')	map04721	Synaptic vesicle cycle	Organismal Systems; Nervous system	1565.45	Mnemiopsis leidyi	91.2482	46.1383
('December_2020', '120')	map04721	Synaptic vesicle cycle	Organismal Systems; Nervous system	1584.54	Ditylum brightwellii	47.8678	23.3212
('December_2020', '130')	map04721	Synaptic vesicle cycle	Organismal Systems; Nervous system	1128.52	Thalassiosira punctigera	44.1204	25.8493
('December_2020', '330')	map04721	Synaptic vesicle cycle	Organismal Systems; Nervous system	1740.04	Trieres chinensis	127.068	45.3994
('December_2020', '700')	map04721	Synaptic vesicle cycle	Organismal Systems; Nervous system	1157.22	Neocalanus flemingeri	25.0403	15.551
('December_2020', '780')	map04721	Synaptic vesicle cycle	Organismal Systems; Nervous system	1815.77	Noctiluca scintillans	46.6189	23.3095
('December_2020', 'ZG02')	map04721	Synaptic vesicle cycle	Organismal Systems; Nervous system	2011.76	Trieres chinensis	95.483	35.547
('February_2021', '120')	map04721	Synaptic vesicle cycle	Organismal Systems; Nervous system	1979.69	Trieres chinensis	38.091	15.2996
('February_2021', '130')	map04721	Synaptic vesicle cycle	Organismal Systems; Nervous system	1625.99	Noctiluca scintillans	73.3215	31.6004
('February_2021', '330')	map04721	Synaptic vesicle cycle	Organismal Systems; Nervous system	1830.26	Trieres chinensis	24.8736	15.5767
('February_2021', '700')	map04721	Synaptic vesicle cycle	Organismal Systems; Nervous system	657.818	Polykrikos kofoidii	28.0457	30.9166
('February_2021', '780')	map04721	Synaptic vesicle cycle	Organismal Systems; Nervous system	1977.44	Trieres chinensis	33.482	14.7322
('January_2021', '130')	map04721	Synaptic vesicle cycle	Organismal Systems; Nervous system	1165.53	Thalassiosira punctigera	33.0753	26.49
('January_2021', '330')	map04721	Synaptic vesicle cycle	Organismal Systems; Nervous system	1535.57	Acartia fossae	26.4477	18.6623
('January_2021', '700')	map04721	Synaptic vesicle cycle	Organismal Systems; Nervous system	297.361	Trieres chinensis	10.2665	19.1261
('January_2021', '780')	map04721	Synaptic vesicle cycle	Organismal Systems; Nervous system	989.97	Noctiluca scintillans	40.8539	31.5211
('January_2021', 'ZG02')	map04721	Synaptic vesicle cycle	Organismal Systems; Nervous system	1137.43	Thalassiosira punctigera	30.1001	26.0425
('July_2020', '120')	map04721	Synaptic vesicle cycle	Organismal Systems; Nervous system	2391.46	Noctiluca scintillans	22.4033	30.3526
('July_2020', '130')	map04721	Synaptic vesicle cycle	Organismal Systems; Nervous system	984.073	Ditylum brightwellii	61.9207	29.9576
('July_2020', '330')	map04721	Synaptic vesicle cycle	Organismal Systems; Nervous system	1000.62	Noctiluca scintillans	58.6884	70.9624
('July_2020', '700')	map04721	Synaptic vesicle cycle	Organismal Systems; Nervous system	1247.17	Noctiluca scintillans	271.807	94.1244
('July_2020', '780')	map04721	Synaptic vesicle cycle	Organismal Systems; Nervous system	1348.73	Noctiluca scintillans	60.1522	66.3928
('July_2020', 'ZG02')	map04721	Synaptic vesicle cycle	Organismal Systems; Nervous system	1205.72	Noctiluca scintillans	66.7438	72.1517
('July_2021', '120')	map04721	Synaptic vesicle cycle	Organismal Systems; Nervous system	2142.83	Noctiluca scintillans	45.5574	31.981
('July_2021', '130')	map04721	Synaptic vesicle cycle	Organismal Systems; Nervous system	1153.19	Noctiluca scintillans	109.448	49.448
('July_2021', '330')	map04721	Synaptic vesicle cycle	Organismal Systems; Nervous system	1238.63	Noctiluca scintillans	182.928	74.9436
('July_2021', '700')	map04721	Synaptic vesicle cycle	Organismal Systems; Nervous system	1625.9	Tripos fusus	41.2106	21.781
('July_2021', '780')	map04721	Synaptic vesicle cycle	Organismal Systems; Nervous system	1294.48	Noctiluca scintillans	88.7845	47.5177
('July_2021', 'ZG02')	map04721	Synaptic vesicle cycle	Organismal Systems; Nervous system	1506.04	Noctiluca scintillans	116.618	81.2255
('June_2021', '120')	map04721	Synaptic vesicle cycle	Organismal Systems; Nervous system	1868.49	Noctiluca scintillans	218.921	92.0465
('June_2021', '130')	map04721	Synaptic vesicle cycle	Organismal Systems; Nervous system	1799.64	Noctiluca scintillans	142.777	68.3376
('June_2021', '330')	map04721	Synaptic vesicle cycle	Organismal Systems; Nervous system	2563.22	Noctiluca scintillans	30.6077	45.4754
('June_2021', '700')	map04721	Synaptic vesicle cycle	Organismal Systems; Nervous system	1759.47	Noctiluca scintillans	130.433	70.2008
('June_2021', '780')	map04721	Synaptic vesicle cycle	Organismal Systems; Nervous system	1760.9	Noctiluca scintillans	128.525	77.5992
('June_2021', 'ZG02')	map04721	Synaptic vesicle cycle	Organismal Systems; Nervous system	2886.07	Noctiluca scintillans	41.5118	45.8944
('May_2021', '120')	map04721	Synaptic vesicle cycle	Organismal Systems; Nervous system	1896.73	Noctiluca scintillans	28.857	36.0391
('May_2021', '130')	map04721	Synaptic vesicle cycle	Organismal Systems; Nervous system	1397.87	Noctiluca scintillans	112.734	72.2007
('May_2021', '330')	map04721	Synaptic vesicle cycle	Organismal Systems; Nervous system	1522.73	Noctiluca scintillans	178.507	80.0016
('May_2021', '700')	map04721	Synaptic vesicle cycle	Organismal Systems; Nervous system	1165.36	Noctiluca scintillans	46.4335	51.0878
('May_2021', '780')	map04721	Synaptic vesicle cycle	Organismal Systems; Nervous system	1442.03	Noctiluca scintillans	157.791	76.0771
('May_2021', 'ZG02')	map04721	Synaptic vesicle cycle	Organismal Systems; Nervous system	681.564	Noctiluca scintillans	24.1566	39.7537
('November_2020', '120')	map04721	Synaptic vesicle cycle	Organismal Systems; Nervous system	1303.25	Strombidinopsis acuminata	21.0022	18.5801
('November_2020', '130')	map04721	Synaptic vesicle cycle	Organismal Systems; Nervous system	2056.75	Thalassiosira punctigera	220.536	53.862
('November_2020', '330')	map04721	Synaptic vesicle cycle	Organismal Systems; Nervous system	1738.63	Trieres chinensis	124.88	39.6354
('November_2020', '700')	map04721	Synaptic vesicle cycle	Organismal Systems; Nervous system	1064.56	Noctiluca scintillans	35.9371	23.6385
('November_2020', '780')	map04721	Synaptic vesicle cycle	Organismal Systems; Nervous system	1327.45	Noctiluca scintillans	72.6186	34.3719
('November_2020', 'ZG02')	map04721	Synaptic vesicle cycle	Organismal Systems; Nervous system	1592.68	Trieres chinensis	204.431	63.3094
('September_2020', '120')	map04721	Synaptic vesicle cycle	Organismal Systems; Nervous system	1703.37	Thalassiosira punctigera	129.873	37.6916
('September_2020', '130')	map04721	Synaptic vesicle cycle	Organismal Systems; Nervous system	1513.94	Trieres chinensis	155.305	45.6531
('September_2020', '330')	map04721	Synaptic vesicle cycle	Organismal Systems; Nervous system	2440.52	Trieres chinensis	239.981	48.1601
('September_2020', '700')	map04721	Synaptic vesicle cycle	Organismal Systems; Nervous system	1687.9	Oithona nana	43.1463	17.2952
('September_2020', '780')	map04721	Synaptic vesicle cycle	Organismal Systems; Nervous system	1556.66	Noctiluca scintillans	70.4516	32.1402
('September_2020', 'ZG02')	map04721	Synaptic vesicle cycle	Organismal Systems; Nervous system	2573.09	Trieres chinensis	150.643	32.3689
('April_2021', '120')	map04261	Adrenergic signaling in cardiomyocytes	Organismal Systems; Circulatory system	4883.76	Noctiluca scintillans	372.013	53.87
('April_2021', '130')	map04261	Adrenergic signaling in cardiomyocytes	Organismal Systems; Circulatory system	1324.48	Phaeocystis globosa	225.149	69.9519
('April_2021', '330')	map04261	Adrenergic signaling in cardiomyocytes	Organismal Systems; Circulatory system	2880	Phaeocystis globosa	290.243	59.0854
('April_2021', 'ZG02')	map04261	Adrenergic signaling in cardiomyocytes	Organismal Systems; Circulatory system	2335.49	Phaeocystis globosa	169.195	55.5908
('August_2020', '120')	map04261	Adrenergic signaling in cardiomyocytes	Organismal Systems; Circulatory system	3264.74	Mnemiopsis leidyi	314.969	44.8647
('August_2020', '130')	map04261	Adrenergic signaling in cardiomyocytes	Organismal Systems; Circulatory system	2775.83	Mnemiopsis leidyi	280.301	64.5828
('August_2020', '330')	map04261	Adrenergic signaling in cardiomyocytes	Organismal Systems; Circulatory system	3857.93	Mnemiopsis leidyi	259.026	36.2928
('August_2020', '700')	map04261	Adrenergic signaling in cardiomyocytes	Organismal Systems; Circulatory system	2941.69	Mnemiopsis leidyi	375.095	71.6698
('August_2020', '780')	map04261	Adrenergic signaling in cardiomyocytes	Organismal Systems; Circulatory system	7325.32	Schmidingerella taraikaensis	42.3198	11.2794
('August_2020', 'ZG02')	map04261	Adrenergic signaling in cardiomyocytes	Organismal Systems; Circulatory system	2879.62	Mnemiopsis leidyi	198.429	40.6922
('December_2020', '120')	map04261	Adrenergic signaling in cardiomyocytes	Organismal Systems; Circulatory system	5009.07	Ciona intestinalis	117.883	17.1111
('December_2020', '130')	map04261	Adrenergic signaling in cardiomyocytes	Organismal Systems; Circulatory system	3424.23	Eurytemora affinis	43.1361	9.49465
('December_2020', '330')	map04261	Adrenergic signaling in cardiomyocytes	Organismal Systems; Circulatory system	5185.05	Ciona intestinalis	218.105	20.983
('December_2020', '700')	map04261	Adrenergic signaling in cardiomyocytes	Organismal Systems; Circulatory system	6080.04	Neocalanus flemingeri	80.0968	14.2196
('December_2020', '780')	map04261	Adrenergic signaling in cardiomyocytes	Organismal Systems; Circulatory system	3681.53	Noctiluca scintillans	139.575	23.1186
('December_2020', 'ZG02')	map04261	Adrenergic signaling in cardiomyocytes	Organismal Systems; Circulatory system	5767.2	Salmo salar	297.415	23.7122
('February_2021', '120')	map04261	Adrenergic signaling in cardiomyocytes	Organismal Systems; Circulatory system	8560.59	Ciona intestinalis	96.9519	11.3668
('February_2021', '130')	map04261	Adrenergic signaling in cardiomyocytes	Organismal Systems; Circulatory system	3383.05	Noctiluca scintillans	206.469	33.175
('February_2021', '330')	map04261	Adrenergic signaling in cardiomyocytes	Organismal Systems; Circulatory system	14719.1	Ciona intestinalis	1038.52	34.8637
('February_2021', '700')	map04261	Adrenergic signaling in cardiomyocytes	Organismal Systems; Circulatory system	1063.26	Odontella aurita	51.7926	17.0484
('February_2021', '780')	map04261	Adrenergic signaling in cardiomyocytes	Organismal Systems; Circulatory system	4599.31	Pleurobrachia bachei	60.3127	9.28261
('January_2021', '130')	map04261	Adrenergic signaling in cardiomyocytes	Organismal Systems; Circulatory system	4030.57	Acartia fossae	67.6106	15.3537
('January_2021', '330')	map04261	Adrenergic signaling in cardiomyocytes	Organismal Systems; Circulatory system	8529.96	Acartia fossae	141.525	17.6463
('January_2021', '700')	map04261	Adrenergic signaling in cardiomyocytes	Organismal Systems; Circulatory system	810.451	Pseudictyota dubia	24.1388	12.9877
('January_2021', '780')	map04261	Adrenergic signaling in cardiomyocytes	Organismal Systems; Circulatory system	3689.3	Noctiluca scintillans	113.087	26.0356
('January_2021', 'ZG02')	map04261	Adrenergic signaling in cardiomyocytes	Organismal Systems; Circulatory system	5403.57	Acartia fossae	92.7113	16.7452
('July_2020', '120')	map04261	Adrenergic signaling in cardiomyocytes	Organismal Systems; Circulatory system	2921.77	Noctiluca scintillans	65.1312	22.9693
('July_2020', '130')	map04261	Adrenergic signaling in cardiomyocytes	Organismal Systems; Circulatory system	1754.26	Helicotheca tamesis	57.6244	17.222
('July_2020', '330')	map04261	Adrenergic signaling in cardiomyocytes	Organismal Systems; Circulatory system	1628.83	Noctiluca scintillans	151.17	55.1866
('July_2020', '700')	map04261	Adrenergic signaling in cardiomyocytes	Organismal Systems; Circulatory system	3351.27	Noctiluca scintillans	804.107	93.1144
('July_2020', '780')	map04261	Adrenergic signaling in cardiomyocytes	Organismal Systems; Circulatory system	1688.31	Noctiluca scintillans	187.775	57.0918
('July_2020', 'ZG02')	map04261	Adrenergic signaling in cardiomyocytes	Organismal Systems; Circulatory system	2181.99	Noctiluca scintillans	225.41	61.5367
('July_2021', '120')	map04261	Adrenergic signaling in cardiomyocytes	Organismal Systems; Circulatory system	4280.14	Salmo salar	148.752	29.2209
('July_2021', '130')	map04261	Adrenergic signaling in cardiomyocytes	Organismal Systems; Circulatory system	3848.19	Noctiluca scintillans	336.708	49.1032
('July_2021', '330')	map04261	Adrenergic signaling in cardiomyocytes	Organismal Systems; Circulatory system	3539.42	Noctiluca scintillans	559.107	70.9392
('July_2021', '700')	map04261	Adrenergic signaling in cardiomyocytes	Organismal Systems; Circulatory system	8356.3	Salmo salar	214.14	29.6551
('July_2021', '780')	map04261	Adrenergic signaling in cardiomyocytes	Organismal Systems; Circulatory system	3407.82	Noctiluca scintillans	324.424	46.6367
('July_2021', 'ZG02')	map04261	Adrenergic signaling in cardiomyocytes	Organismal Systems; Circulatory system	2331.85	Noctiluca scintillans	303.142	62.0933
('June_2021', '120')	map04261	Adrenergic signaling in cardiomyocytes	Organismal Systems; Circulatory system	4768.98	Noctiluca scintillans	603.431	76.2137
('June_2021', '130')	map04261	Adrenergic signaling in cardiomyocytes	Organismal Systems; Circulatory system	4284.31	Noctiluca scintillans	368.447	56.8083
('June_2021', '330')	map04261	Adrenergic signaling in cardiomyocytes	Organismal Systems; Circulatory system	2271.22	Noctiluca scintillans	74.1273	20.6614
('June_2021', '700')	map04261	Adrenergic signaling in cardiomyocytes	Organismal Systems; Circulatory system	2729.33	Noctiluca scintillans	352.642	61.9539
('June_2021', '780')	map04261	Adrenergic signaling in cardiomyocytes	Organismal Systems; Circulatory system	2857.83	Noctiluca scintillans	412.46	69.0222
('June_2021', 'ZG02')	map04261	Adrenergic signaling in cardiomyocytes	Organismal Systems; Circulatory system	2320.64	Noctiluca scintillans	126.425	31.0583
('May_2021', '120')	map04261	Adrenergic signaling in cardiomyocytes	Organismal Systems; Circulatory system	3876.89	Noctiluca scintillans	106.134	30.4333
('May_2021', '130')	map04261	Adrenergic signaling in cardiomyocytes	Organismal Systems; Circulatory system	2566.27	Noctiluca scintillans	276.528	61.8456
('May_2021', '330')	map04261	Adrenergic signaling in cardiomyocytes	Organismal Systems; Circulatory system	4238.44	Noctiluca scintillans	481.452	75.3392
('May_2021', '700')	map04261	Adrenergic signaling in cardiomyocytes	Organismal Systems; Circulatory system	4209.84	Salmo salar	208.964	33.121
('May_2021', '780')	map04261	Adrenergic signaling in cardiomyocytes	Organismal Systems; Circulatory system	3118.95	Noctiluca scintillans	508.279	75.0686
('May_2021', 'ZG02')	map04261	Adrenergic signaling in cardiomyocytes	Organismal Systems; Circulatory system	4405.74	Noctiluca scintillans	92.1636	27.7219
('November_2020', '120')	map04261	Adrenergic signaling in cardiomyocytes	Organismal Systems; Circulatory system	2488.57	Strombidinopsis acuminata	21.5461	6.38622
('November_2020', '130')	map04261	Adrenergic signaling in cardiomyocytes	Organismal Systems; Circulatory system	5041.13	Ciona intestinalis	123.808	15.5084
('November_2020', '330')	map04261	Adrenergic signaling in cardiomyocytes	Organismal Systems; Circulatory system	5349.51	Calanus sinicus	77.601	12.0666
('November_2020', '700')	map04261	Adrenergic signaling in cardiomyocytes	Organismal Systems; Circulatory system	3022.37	Noctiluca scintillans	109.543	26.4034
('November_2020', '780')	map04261	Adrenergic signaling in cardiomyocytes	Organismal Systems; Circulatory system	3930.03	Noctiluca scintillans	196.545	32.7603
('November_2020', 'ZG02')	map04261	Adrenergic signaling in cardiomyocytes	Organismal Systems; Circulatory system	4231.16	Trieres chinensis	182.497	28.5008
('September_2020', '120')	map04261	Adrenergic signaling in cardiomyocytes	Organismal Systems; Circulatory system	4355.51	Thalassiosira punctigera	43.8453	8.24321
('September_2020', '130')	map04261	Adrenergic signaling in cardiomyocytes	Organismal Systems; Circulatory system	2569.18	Trieres chinensis	80.3074	16.9534
('September_2020', '330')	map04261	Adrenergic signaling in cardiomyocytes	Organismal Systems; Circulatory system	3699.92	Trieres chinensis	113.012	18.5815
('September_2020', '700')	map04261	Adrenergic signaling in cardiomyocytes	Organismal Systems; Circulatory system	4830.82	Noctiluca scintillans	108.827	18.0268
('September_2020', '780')	map04261	Adrenergic signaling in cardiomyocytes	Organismal Systems; Circulatory system	3991.38	Noctiluca scintillans	220.395	35.1692
('September_2020', 'ZG02')	map04261	Adrenergic signaling in cardiomyocytes	Organismal Systems; Circulatory system	3715.24	Trieres chinensis	72.9299	12.9129
('April_2021', '120')	map04911	Insulin secretion	Organismal Systems; Endocrine system	827.214	Noctiluca scintillans	98.3082	60.6525
('April_2021', '130')	map04911	Insulin secretion	Organismal Systems; Endocrine system	310.41	Phaeocystis globosa	51.3181	75.1137
('April_2021', '330')	map04911	Insulin secretion	Organismal Systems; Endocrine system	665.112	Phaeocystis globosa	62.3465	49.906
('April_2021', 'ZG02')	map04911	Insulin secretion	Organismal Systems; Endocrine system	432.857	Phaeocystis globosa	44.3009	67.7879
('August_2020', '120')	map04911	Insulin secretion	Organismal Systems; Endocrine system	660.98	Mnemiopsis leidyi	178.619	67.7329
('August_2020', '130')	map04911	Insulin secretion	Organismal Systems; Endocrine system	451.054	Mnemiopsis leidyi	154.026	88.56
('August_2020', '330')	map04911	Insulin secretion	Organismal Systems; Endocrine system	836.953	Mnemiopsis leidyi	145.872	57.0306
('August_2020', '700')	map04911	Insulin secretion	Organismal Systems; Endocrine system	643.234	Mnemiopsis leidyi	249.936	92.0223
('August_2020', '780')	map04911	Insulin secretion	Organismal Systems; Endocrine system	693.599	Trieres chinensis	18.416	21.4071
('August_2020', 'ZG02')	map04911	Insulin secretion	Organismal Systems; Endocrine system	604.122	Mnemiopsis leidyi	124.641	67.2646
('December_2020', '120')	map04911	Insulin secretion	Organismal Systems; Endocrine system	779.513	Helicotheca tamesis	16.0304	16.8247
('December_2020', '130')	map04911	Insulin secretion	Organismal Systems; Endocrine system	548.462	Odontella aurita	7.84376	10.9666
('December_2020', '330')	map04911	Insulin secretion	Organismal Systems; Endocrine system	933.119	Trieres chinensis	40.0007	35.5632
('December_2020', '700')	map04911	Insulin secretion	Organismal Systems; Endocrine system	881.734	Neocalanus flemingeri	24.3181	26.0557
('December_2020', '780')	map04911	Insulin secretion	Organismal Systems; Endocrine system	741.205	Noctiluca scintillans	34.7998	40.1751
('December_2020', 'ZG02')	map04911	Insulin secretion	Organismal Systems; Endocrine system	862.915	Trieres chinensis	19.0508	19.4866
('February_2021', '120')	map04911	Insulin secretion	Organismal Systems; Endocrine system	1191.37	Calanus glacialis	35.2655	23.656
('February_2021', '130')	map04911	Insulin secretion	Organismal Systems; Endocrine system	841.502	Noctiluca scintillans	63.84	42.5336
('February_2021', '330')	map04911	Insulin secretion	Organismal Systems; Endocrine system	1373.5	Acartia fossae	23.5826	25.7185
('February_2021', '700')	map04911	Insulin secretion	Organismal Systems; Endocrine system	269.424	Odontella aurita	12.0665	33.2073
('February_2021', '780')	map04911	Insulin secretion	Organismal Systems; Endocrine system	1004.08	Pleurobrachia bachei	45.992	31.3163
('January_2021', '130')	map04911	Insulin secretion	Organismal Systems; Endocrine system	1022.35	Acartia fossae	39.1006	41.2668
('January_2021', '330')	map04911	Insulin secretion	Organismal Systems; Endocrine system	1650.82	Acartia fossae	85.4397	47.9286
('January_2021', '700')	map04911	Insulin secretion	Organismal Systems; Endocrine system	156.949	Trieres chinensis	8.36342	23.65
('January_2021', '780')	map04911	Insulin secretion	Organismal Systems; Endocrine system	795.024	Noctiluca scintillans	30.0138	28.2343
('January_2021', 'ZG02')	map04911	Insulin secretion	Organismal Systems; Endocrine system	1080.95	Acartia fossae	63.9138	50.2733
('July_2020', '120')	map04911	Insulin secretion	Organismal Systems; Endocrine system	464.104	Noctiluca scintillans	14.5292	45.2957
('July_2020', '130')	map04911	Insulin secretion	Organismal Systems; Endocrine system	287.052	Thalassiosira rotula	26.4916	34.9122
('July_2020', '330')	map04911	Insulin secretion	Organismal Systems; Endocrine system	261.721	Noctiluca scintillans	22.6453	72.0178
('July_2020', '700')	map04911	Insulin secretion	Organismal Systems; Endocrine system	601.281	Noctiluca scintillans	208.262	94.0063
('July_2020', '780')	map04911	Insulin secretion	Organismal Systems; Endocrine system	312.968	Noctiluca scintillans	38.521	73.3435
('July_2020', 'ZG02')	map04911	Insulin secretion	Organismal Systems; Endocrine system	352.897	Noctiluca scintillans	44.5476	67.4321
('July_2021', '120')	map04911	Insulin secretion	Organismal Systems; Endocrine system	488.574	Noctiluca scintillans	24.1975	43.3877
('July_2021', '130')	map04911	Insulin secretion	Organismal Systems; Endocrine system	623.71	Noctiluca scintillans	87.1605	55.8836
('July_2021', '330')	map04911	Insulin secretion	Organismal Systems; Endocrine system	610.507	Noctiluca scintillans	133.662	75.8992
('July_2021', '700')	map04911	Insulin secretion	Organismal Systems; Endocrine system	1004.47	Noctiluca scintillans	30.7117	33.0471
('July_2021', '780')	map04911	Insulin secretion	Organismal Systems; Endocrine system	679.37	Noctiluca scintillans	76.5893	52.8877
('July_2021', 'ZG02')	map04911	Insulin secretion	Organismal Systems; Endocrine system	435.01	Noctiluca scintillans	76.569	79.4508
('June_2021', '120')	map04911	Insulin secretion	Organismal Systems; Endocrine system	730.631	Noctiluca scintillans	151.197	92.0953
('June_2021', '130')	map04911	Insulin secretion	Organismal Systems; Endocrine system	720.456	Noctiluca scintillans	96.2412	74.0913
('June_2021', '330')	map04911	Insulin secretion	Organismal Systems; Endocrine system	349.131	Noctiluca scintillans	20.1314	51.6242
('June_2021', '700')	map04911	Insulin secretion	Organismal Systems; Endocrine system	502.302	Noctiluca scintillans	93.9432	76.9397
('June_2021', '780')	map04911	Insulin secretion	Organismal Systems; Endocrine system	488.616	Noctiluca scintillans	98.7479	84.5821
('June_2021', 'ZG02')	map04911	Insulin secretion	Organismal Systems; Endocrine system	396.974	Noctiluca scintillans	37.6682	68.5144
('May_2021', '120')	map04911	Insulin secretion	Organismal Systems; Endocrine system	829.151	Noctiluca scintillans	27.7909	37.9812
('May_2021', '130')	map04911	Insulin secretion	Organismal Systems; Endocrine system	540.432	Noctiluca scintillans	68.1561	75.1952
('May_2021', '330')	map04911	Insulin secretion	Organismal Systems; Endocrine system	845.539	Noctiluca scintillans	130.276	69.7187
('May_2021', '700')	map04911	Insulin secretion	Organismal Systems; Endocrine system	574.047	Noctiluca scintillans	43.1426	62.4025
('May_2021', '780')	map04911	Insulin secretion	Organismal Systems; Endocrine system	619.881	Noctiluca scintillans	141.169	83.4615
('May_2021', 'ZG02')	map04911	Insulin secretion	Organismal Systems; Endocrine system	726.377	Neocalanus flemingeri	25.9997	24.1084
('November_2020', '120')	map04911	Insulin secretion	Organismal Systems; Endocrine system	587.086	Acartia fossae	16.1883	22.8858
('November_2020', '130')	map04911	Insulin secretion	Organismal Systems; Endocrine system	995.676	Thalassiosira punctigera	21.5739	21.4863
('November_2020', '330')	map04911	Insulin secretion	Organismal Systems; Endocrine system	956.847	Acartia fossae	35.8062	27.0148
('November_2020', '700')	map04911	Insulin secretion	Organismal Systems; Endocrine system	639.223	Noctiluca scintillans	24.9672	26.0309
('November_2020', '780')	map04911	Insulin secretion	Organismal Systems; Endocrine system	939.168	Noctiluca scintillans	52.8393	37.0299
('November_2020', 'ZG02')	map04911	Insulin secretion	Organismal Systems; Endocrine system	750.571	Trieres chinensis	65.1771	42.7588
('September_2020', '120')	map04911	Insulin secretion	Organismal Systems; Endocrine system	656.089	Thalassiosira punctigera	15.6772	15.1781
('September_2020', '130')	map04911	Insulin secretion	Organismal Systems; Endocrine system	504.786	Trieres chinensis	26.3444	21.5049
('September_2020', '330')	map04911	Insulin secretion	Organismal Systems; Endocrine system	648.646	Trieres chinensis	40.5279	26.4806
('September_2020', '700')	map04911	Insulin secretion	Organismal Systems; Endocrine system	783.505	Noctiluca scintillans	29.0456	21.0312
('September_2020', '780')	map04911	Insulin secretion	Organismal Systems; Endocrine system	723.651	Noctiluca scintillans	63.1578	40.4063
('September_2020', 'ZG02')	map04911	Insulin secretion	Organismal Systems; Endocrine system	710.125	Trieres chinensis	27.1002	17.1579
('April_2021', '120')	map04966	Collecting duct acid secretion	Organismal Systems; Excretory system	742.762	Noctiluca scintillans	91.0513	65.537
('April_2021', '130')	map04966	Collecting duct acid secretion	Organismal Systems; Excretory system	959.051	Phaeocystis globosa	33.1359	74.9601
('April_2021', '330')	map04966	Collecting duct acid secretion	Organismal Systems; Excretory system	897.2	Phaeocystis globosa	45.6047	54.2565
('April_2021', 'ZG02')	map04966	Collecting duct acid secretion	Organismal Systems; Excretory system	759.316	Phaeocystis globosa	39.8621	66.7897
('August_2020', '120')	map04966	Collecting duct acid secretion	Organismal Systems; Excretory system	1106.01	Mnemiopsis leidyi	80.074	47.8591
('August_2020', '130')	map04966	Collecting duct acid secretion	Organismal Systems; Excretory system	678.664	Mnemiopsis leidyi	99.8833	64.2714
('August_2020', '330')	map04966	Collecting duct acid secretion	Organismal Systems; Excretory system	1028.24	Mnemiopsis leidyi	75.278	37.8621
('August_2020', '700')	map04966	Collecting duct acid secretion	Organismal Systems; Excretory system	792.406	Mnemiopsis leidyi	146.773	77.7442
('August_2020', '780')	map04966	Collecting duct acid secretion	Organismal Systems; Excretory system	1283.58	Trieres chinensis	68.0224	35.9084
('August_2020', 'ZG02')	map04966	Collecting duct acid secretion	Organismal Systems; Excretory system	1095.82	Mnemiopsis leidyi	56.7964	44.3884
('December_2020', '120')	map04966	Collecting duct acid secretion	Organismal Systems; Excretory system	1098.44	Ditylum brightwellii	44.1929	28.6486
('December_2020', '130')	map04966	Collecting duct acid secretion	Organismal Systems; Excretory system	672.867	Thalassiosira punctigera	28.2978	23.0278
('December_2020', '330')	map04966	Collecting duct acid secretion	Organismal Systems; Excretory system	1115.43	Trieres chinensis	86.6209	43.8944
('December_2020', '700')	map04966	Collecting duct acid secretion	Organismal Systems; Excretory system	592.815	Odontella aurita	10.1454	10.9516
('December_2020', '780')	map04966	Collecting duct acid secretion	Organismal Systems; Excretory system	1274.44	Noctiluca scintillans	35.2523	25.9527
('December_2020', 'ZG02')	map04966	Collecting duct acid secretion	Organismal Systems; Excretory system	1338.76	Trieres chinensis	67.8897	35.1024
('February_2021', '120')	map04966	Collecting duct acid secretion	Organismal Systems; Excretory system	1135.8	Ditylum brightwellii	18.4195	12.4783
('February_2021', '130')	map04966	Collecting duct acid secretion	Organismal Systems; Excretory system	1093.88	Noctiluca scintillans	50.8726	33.803
('February_2021', '330')	map04966	Collecting duct acid secretion	Organismal Systems; Excretory system	1037.77	Ditylum brightwellii	21.5246	18.7386
('February_2021', '700')	map04966	Collecting duct acid secretion	Organismal Systems; Excretory system	468.084	Polykrikos kofoidii	23.2358	37.6799
('February_2021', '780')	map04966	Collecting duct acid secretion	Organismal Systems; Excretory system	1167.13	Trieres chinensis	14.8519	10.6972
('January_2021', '130')	map04966	Collecting duct acid secretion	Organismal Systems; Excretory system	585.43	Thalassiosira punctigera	17.5952	23.5481
('January_2021', '330')	map04966	Collecting duct acid secretion	Organismal Systems; Excretory system	589.952	Phyllostaurus siculus	21.67	27.2029
('January_2021', '700')	map04966	Collecting duct acid secretion	Organismal Systems; Excretory system	200.134	Trieres chinensis	8.9876	25.0542
('January_2021', '780')	map04966	Collecting duct acid secretion	Organismal Systems; Excretory system	606.729	Noctiluca scintillans	22.271	35.3308
('January_2021', 'ZG02')	map04966	Collecting duct acid secretion	Organismal Systems; Excretory system	550.634	Thalassiosira punctigera	19.815	28.3137
('July_2020', '120')	map04966	Collecting duct acid secretion	Organismal Systems; Excretory system	1801.06	Noctiluca scintillans	16.6218	29.5001
('July_2020', '130')	map04966	Collecting duct acid secretion	Organismal Systems; Excretory system	685.443	Ditylum brightwellii	57.8141	34.9531
('July_2020', '330')	map04966	Collecting duct acid secretion	Organismal Systems; Excretory system	768.884	Noctiluca scintillans	39.7405	69.5487
('July_2020', '700')	map04966	Collecting duct acid secretion	Organismal Systems; Excretory system	846.524	Noctiluca scintillans	197.285	95.7611
('July_2020', '780')	map04966	Collecting duct acid secretion	Organismal Systems; Excretory system	1031.66	Noctiluca scintillans	44.0602	69.9647
('July_2020', 'ZG02')	map04966	Collecting duct acid secretion	Organismal Systems; Excretory system	902.723	Noctiluca scintillans	57.2007	75.683
('July_2021', '120')	map04966	Collecting duct acid secretion	Organismal Systems; Excretory system	1566.44	Noctiluca scintillans	30.4685	31.2706
('July_2021', '130')	map04966	Collecting duct acid secretion	Organismal Systems; Excretory system	746.327	Noctiluca scintillans	79.8599	58.0549
('July_2021', '330')	map04966	Collecting duct acid secretion	Organismal Systems; Excretory system	792.557	Noctiluca scintillans	128.493	82.0848
('July_2021', '700')	map04966	Collecting duct acid secretion	Organismal Systems; Excretory system	993.285	Noctiluca scintillans	27.7753	23.7076
('July_2021', '780')	map04966	Collecting duct acid secretion	Organismal Systems; Excretory system	734.593	Noctiluca scintillans	67.0165	60.4492
('July_2021', 'ZG02')	map04966	Collecting duct acid secretion	Organismal Systems; Excretory system	1003.28	Noctiluca scintillans	81.7032	85.7705
('June_2021', '120')	map04966	Collecting duct acid secretion	Organismal Systems; Excretory system	1302.37	Noctiluca scintillans	150.766	90.5595
('June_2021', '130')	map04966	Collecting duct acid secretion	Organismal Systems; Excretory system	1236.53	Noctiluca scintillans	94.3289	68.2212
('June_2021', '330')	map04966	Collecting duct acid secretion	Organismal Systems; Excretory system	1921.43	Noctiluca scintillans	20.1532	45.4767
('June_2021', '700')	map04966	Collecting duct acid secretion	Organismal Systems; Excretory system	1241.41	Noctiluca scintillans	93.5802	75.4477
('June_2021', '780')	map04966	Collecting duct acid secretion	Organismal Systems; Excretory system	1239.44	Noctiluca scintillans	93.7671	82.2636
('June_2021', 'ZG02')	map04966	Collecting duct acid secretion	Organismal Systems; Excretory system	2221.22	Noctiluca scintillans	31.9618	47.4512
('May_2021', '120')	map04966	Collecting duct acid secretion	Organismal Systems; Excretory system	1379.37	Noctiluca scintillans	21.2933	41.581
('May_2021', '130')	map04966	Collecting duct acid secretion	Organismal Systems; Excretory system	1049.65	Noctiluca scintillans	81.6652	75.5114
('May_2021', '330')	map04966	Collecting duct acid secretion	Organismal Systems; Excretory system	987.245	Noctiluca scintillans	128.747	91.6378
('May_2021', '700')	map04966	Collecting duct acid secretion	Organismal Systems; Excretory system	816.054	Noctiluca scintillans	36.4955	58.6591
('May_2021', '780')	map04966	Collecting duct acid secretion	Organismal Systems; Excretory system	1046.94	Noctiluca scintillans	117.355	81.6115
('May_2021', 'ZG02')	map04966	Collecting duct acid secretion	Organismal Systems; Excretory system	372.481	Noctiluca scintillans	19.1328	54.513
('November_2020', '120')	map04966	Collecting duct acid secretion	Organismal Systems; Excretory system	900.317	Strombidinopsis acuminata	20.411	25.7101
('November_2020', '130')	map04966	Collecting duct acid secretion	Organismal Systems; Excretory system	1371.74	Thalassiosira punctigera	166.197	53.6311
('November_2020', '330')	map04966	Collecting duct acid secretion	Organismal Systems; Excretory system	965.973	Trieres chinensis	102.954	46.6774
('November_2020', '700')	map04966	Collecting duct acid secretion	Organismal Systems; Excretory system	597.766	Noctiluca scintillans	24.6633	26.0366
('November_2020', '780')	map04966	Collecting duct acid secretion	Organismal Systems; Excretory system	606.377	Noctiluca scintillans	53.0814	42.6195
('November_2020', 'ZG02')	map04966	Collecting duct acid secretion	Organismal Systems; Excretory system	1010.81	Trieres chinensis	152.668	64.28
('September_2020', '120')	map04966	Collecting duct acid secretion	Organismal Systems; Excretory system	1167.11	Thalassiosira punctigera	84.301	33.5604
('September_2020', '130')	map04966	Collecting duct acid secretion	Organismal Systems; Excretory system	1056.55	Trieres chinensis	127.32	50.1733
('September_2020', '330')	map04966	Collecting duct acid secretion	Organismal Systems; Excretory system	1806.31	Trieres chinensis	191.06	48.6898
('September_2020', '700')	map04966	Collecting duct acid secretion	Organismal Systems; Excretory system	1045.39	Thalassiosira minuscula	23.8273	14.5445
('September_2020', '780')	map04966	Collecting duct acid secretion	Organismal Systems; Excretory system	1022.2	Noctiluca scintillans	51.4381	34.8807
('September_2020', 'ZG02')	map04966	Collecting duct acid secretion	Organismal Systems; Excretory system	1927.2	Trieres chinensis	126.692	32.2505
('April_2021', '120')	map00901	Indole alkaloid biosynthesis	Metabolism; Biosynthesis of other secondary metabolites	19.3204	Noctiluca scintillans	5.00665	90.9613
('April_2021', '130')	map00901	Indole alkaloid biosynthesis	Metabolism; Biosynthesis of other secondary metabolites	44.3796	Hemistasia phaeocysticola	0.208972	100
('April_2021', '330')	map00901	Indole alkaloid biosynthesis	Metabolism; Biosynthesis of other secondary metabolites	119.025	Hemistasia phaeocysticola	1.10807	65.3847
('April_2021', 'ZG02')	map00901	Indole alkaloid biosynthesis	Metabolism; Biosynthesis of other secondary metabolites	84.4711	Noctiluca scintillans	0.143632	58.7522
('August_2020', '120')	map00901	Indole alkaloid biosynthesis	Metabolism; Biosynthesis of other secondary metabolites	47.8426	Mnemiopsis leidyi	25.9678	89.2177
('August_2020', '130')	map00901	Indole alkaloid biosynthesis	Metabolism; Biosynthesis of other secondary metabolites	25.1271	Mnemiopsis leidyi	16.9305	100
('August_2020', '330')	map00901	Indole alkaloid biosynthesis	Metabolism; Biosynthesis of other secondary metabolites	26.7423	Mnemiopsis leidyi	9.12046	91.2099
('August_2020', '700')	map00901	Indole alkaloid biosynthesis	Metabolism; Biosynthesis of other secondary metabolites	32.1751	Mnemiopsis leidyi	26.7604	100
('August_2020', '780')	map00901	Indole alkaloid biosynthesis	Metabolism; Biosynthesis of other secondary metabolites	44.3746	Mnemiopsis leidyi	0.515762	100
('August_2020', 'ZG02')	map00901	Indole alkaloid biosynthesis	Metabolism; Biosynthesis of other secondary metabolites	33.6191	Mnemiopsis leidyi	9.5975	77.2072
('December_2020', '120')	map00901	Indole alkaloid biosynthesis	Metabolism; Biosynthesis of other secondary metabolites	20.6371	Calanus glacialis	0.473404	67.7385
('December_2020', '130')	map00901	Indole alkaloid biosynthesis	Metabolism; Biosynthesis of other secondary metabolites	18.8943	Calanus glacialis	0.107119	100
('December_2020', '330')	map00901	Indole alkaloid biosynthesis	Metabolism; Biosynthesis of other secondary metabolites	19.1761	Pleurobrachia bachei	0.41211	53.2074
('December_2020', '700')	map00901	Indole alkaloid biosynthesis	Metabolism; Biosynthesis of other secondary metabolites	22.0108	Calanus glacialis	1.90388	75.1336
('December_2020', '780')	map00901	Indole alkaloid biosynthesis	Metabolism; Biosynthesis of other secondary metabolites	30.7798	Noctiluca scintillans	3.30954	85.9111
('December_2020', 'ZG02')	map00901	Indole alkaloid biosynthesis	Metabolism; Biosynthesis of other secondary metabolites	11.1983	Calanus glacialis	0.120985	100
('February_2021', '120')	map00901	Indole alkaloid biosynthesis	Metabolism; Biosynthesis of other secondary metabolites	24.8791	Calanus glacialis	1.17042	54.6164
('February_2021', '130')	map00901	Indole alkaloid biosynthesis	Metabolism; Biosynthesis of other secondary metabolites	23.8134	Noctiluca scintillans	2.25463	78.7697
('February_2021', '330')	map00901	Indole alkaloid biosynthesis	Metabolism; Biosynthesis of other secondary metabolites	13.1158	Calanus glacialis	0.665907	75.7365
('February_2021', '700')	map00901	Indole alkaloid biosynthesis	Metabolism; Biosynthesis of other secondary metabolites	6.09214	Calanus glacialis	0	0
('February_2021', '780')	map00901	Indole alkaloid biosynthesis	Metabolism; Biosynthesis of other secondary metabolites	32.439	Pleurobrachia bachei	2.23662	72.6532
('January_2021', '130')	map00901	Indole alkaloid biosynthesis	Metabolism; Biosynthesis of other secondary metabolites	14.3024	Calanus glacialis	0.389318	100
('January_2021', '330')	map00901	Indole alkaloid biosynthesis	Metabolism; Biosynthesis of other secondary metabolites	22.1223	Calanus glacialis	3.86066	90.7669
('January_2021', '700')	map00901	Indole alkaloid biosynthesis	Metabolism; Biosynthesis of other secondary metabolites	1.85509	Calanus glacialis	0	0
('January_2021', '780')	map00901	Indole alkaloid biosynthesis	Metabolism; Biosynthesis of other secondary metabolites	33.194	Noctiluca scintillans	0.769405	76.5896
('January_2021', 'ZG02')	map00901	Indole alkaloid biosynthesis	Metabolism; Biosynthesis of other secondary metabolites	9.0336	Calanus glacialis	0.901274	89.0103
('July_2020', '120')	map00901	Indole alkaloid biosynthesis	Metabolism; Biosynthesis of other secondary metabolites	21.4717	Noctiluca scintillans	0.365459	100
('July_2020', '130')	map00901	Indole alkaloid biosynthesis	Metabolism; Biosynthesis of other secondary metabolites	1.85218	Calanus glacialis	0	0
('July_2020', '330')	map00901	Indole alkaloid biosynthesis	Metabolism; Biosynthesis of other secondary metabolites	18.6607	Noctiluca scintillans	2.96116	100
('July_2020', '700')	map00901	Indole alkaloid biosynthesis	Metabolism; Biosynthesis of other secondary metabolites	32.2737	Noctiluca scintillans	12.5876	97.8208
('July_2020', '780')	map00901	Indole alkaloid biosynthesis	Metabolism; Biosynthesis of other secondary metabolites	17.6659	Noctiluca scintillans	2.56576	97.5563
('July_2020', 'ZG02')	map00901	Indole alkaloid biosynthesis	Metabolism; Biosynthesis of other secondary metabolites	27.7398	Noctiluca scintillans	2.99574	100
('July_2021', '120')	map00901	Indole alkaloid biosynthesis	Metabolism; Biosynthesis of other secondary metabolites	26.6119	Mnemiopsis leidyi	1.88566	68.5136
('July_2021', '130')	map00901	Indole alkaloid biosynthesis	Metabolism; Biosynthesis of other secondary metabolites	14.8196	Noctiluca scintillans	3.46557	72.7339
('July_2021', '330')	map00901	Indole alkaloid biosynthesis	Metabolism; Biosynthesis of other secondary metabolites	26.9294	Noctiluca scintillans	7.01124	91.2419
('July_2021', '700')	map00901	Indole alkaloid biosynthesis	Metabolism; Biosynthesis of other secondary metabolites	39.841	Noctiluca scintillans	1.4759	47.6227
('July_2021', '780')	map00901	Indole alkaloid biosynthesis	Metabolism; Biosynthesis of other secondary metabolites	28.6573	Noctiluca scintillans	3.65692	95.7537
('July_2021', 'ZG02')	map00901	Indole alkaloid biosynthesis	Metabolism; Biosynthesis of other secondary metabolites	15.2099	Noctiluca scintillans	2.84401	94.223
('June_2021', '120')	map00901	Indole alkaloid biosynthesis	Metabolism; Biosynthesis of other secondary metabolites	23.7353	Noctiluca scintillans	6.25956	100
('June_2021', '130')	map00901	Indole alkaloid biosynthesis	Metabolism; Biosynthesis of other secondary metabolites	25.0308	Noctiluca scintillans	5.08106	93.696
('June_2021', '330')	map00901	Indole alkaloid biosynthesis	Metabolism; Biosynthesis of other secondary metabolites	7.1343	Noctiluca scintillans	0.601248	100
('June_2021', '700')	map00901	Indole alkaloid biosynthesis	Metabolism; Biosynthesis of other secondary metabolites	15.9113	Noctiluca scintillans	4.77849	96.3226
('June_2021', '780')	map00901	Indole alkaloid biosynthesis	Metabolism; Biosynthesis of other secondary metabolites	16.8076	Noctiluca scintillans	5.61753	94.1453
('June_2021', 'ZG02')	map00901	Indole alkaloid biosynthesis	Metabolism; Biosynthesis of other secondary metabolites	10.4264	Noctiluca scintillans	1.53139	100
('May_2021', '120')	map00901	Indole alkaloid biosynthesis	Metabolism; Biosynthesis of other secondary metabolites	8.50745	Hemistasia phaeocysticola	0.217605	53.1909
('May_2021', '130')	map00901	Indole alkaloid biosynthesis	Metabolism; Biosynthesis of other secondary metabolites	14.3419	Noctiluca scintillans	2.03462	93.2177
('May_2021', '330')	map00901	Indole alkaloid biosynthesis	Metabolism; Biosynthesis of other secondary metabolites	25.6721	Noctiluca scintillans	5.39013	97.9589
('May_2021', '700')	map00901	Indole alkaloid biosynthesis	Metabolism; Biosynthesis of other secondary metabolites	31.6223	Noctiluca scintillans	1.87534	81.1341
('May_2021', '780')	map00901	Indole alkaloid biosynthesis	Metabolism; Biosynthesis of other secondary metabolites	18.0609	Noctiluca scintillans	4.71023	96.7316
('May_2021', 'ZG02')	map00901	Indole alkaloid biosynthesis	Metabolism; Biosynthesis of other secondary metabolites	5.16756	Noctiluca scintillans	0.242105	55.2873
('November_2020', '120')	map00901	Indole alkaloid biosynthesis	Metabolism; Biosynthesis of other secondary metabolites	13.5748	Calanus glacialis	0.394271	100
('November_2020', '130')	map00901	Indole alkaloid biosynthesis	Metabolism; Biosynthesis of other secondary metabolites	43.1882	Noctiluca scintillans	0.395155	50.0198
('November_2020', '330')	map00901	Indole alkaloid biosynthesis	Metabolism; Biosynthesis of other secondary metabolites	10.8896	Calanus glacialis	1.79748	91.9492
('November_2020', '700')	map00901	Indole alkaloid biosynthesis	Metabolism; Biosynthesis of other secondary metabolites	17.9076	Culex quinquefasciatus	3.01966	67.2878
('November_2020', '780')	map00901	Indole alkaloid biosynthesis	Metabolism; Biosynthesis of other secondary metabolites	14.9384	Noctiluca scintillans	2.67608	92.4961
('November_2020', 'ZG02')	map00901	Indole alkaloid biosynthesis	Metabolism; Biosynthesis of other secondary metabolites	16.0833	Calanus glacialis	0.909598	56.3578
('September_2020', '120')	map00901	Indole alkaloid biosynthesis	Metabolism; Biosynthesis of other secondary metabolites	22.4179	Noctiluca scintillans	0.302992	100
('September_2020', '130')	map00901	Indole alkaloid biosynthesis	Metabolism; Biosynthesis of other secondary metabolites	10.4774	Mnemiopsis leidyi	1.76404	73.0331
('September_2020', '330')	map00901	Indole alkaloid biosynthesis	Metabolism; Biosynthesis of other secondary metabolites	13.9384	Noctiluca scintillans	0.556822	51.1711
('September_2020', '700')	map00901	Indole alkaloid biosynthesis	Metabolism; Biosynthesis of other secondary metabolites	13.7947	Noctiluca scintillans	0.741078	77.8786
('September_2020', '780')	map00901	Indole alkaloid biosynthesis	Metabolism; Biosynthesis of other secondary metabolites	11.6203	Noctiluca scintillans	2.1136	91.8076
('September_2020', 'ZG02')	map00901	Indole alkaloid biosynthesis	Metabolism; Biosynthesis of other secondary metabolites	10.7992	Mnemiopsis leidyi	0.942722	56.0576
('April_2021', '120')	map00405	Phenazine biosynthesis	Metabolism; Biosynthesis of other secondary metabolites	1.21103	Hemistasia phaeocysticola	0.0684889	100
('April_2021', '130')	map00405	Phenazine biosynthesis	Metabolism; Biosynthesis of other secondary metabolites	5.89174	Hemistasia phaeocysticola	0.745139	100
('April_2021', '330')	map00405	Phenazine biosynthesis	Metabolism; Biosynthesis of other secondary metabolites	7.01938	Hemistasia phaeocysticola	2.49764	96.49
('April_2021', 'ZG02')	map00405	Phenazine biosynthesis	Metabolism; Biosynthesis of other secondary metabolites	5.1105	Hemistasia phaeocysticola	1.62607	100
('August_2020', '120')	map00405	Phenazine biosynthesis	Metabolism; Biosynthesis of other secondary metabolites	2.23356	Hemistasia phaeocysticola	0	0
('August_2020', '130')	map00405	Phenazine biosynthesis	Metabolism; Biosynthesis of other secondary metabolites	1.51889	Hemistasia phaeocysticola	0	0
('August_2020', '330')	map00405	Phenazine biosynthesis	Metabolism; Biosynthesis of other secondary metabolites	6.80756	Tripos fusus	4.12656	100
('August_2020', '700')	map00405	Phenazine biosynthesis	Metabolism; Biosynthesis of other secondary metabolites	2.98376	Hemistasia phaeocysticola	0	0
('August_2020', '780')	map00405	Phenazine biosynthesis	Metabolism; Biosynthesis of other secondary metabolites	1.10135	Tripos fusus	0.218181	100
('August_2020', 'ZG02')	map00405	Phenazine biosynthesis	Metabolism; Biosynthesis of other secondary metabolites	2.46018	Tripos fusus	0.631471	100
('December_2020', '120')	map00405	Phenazine biosynthesis	Metabolism; Biosynthesis of other secondary metabolites	0.891979	Hemistasia phaeocysticola	0	0
('December_2020', '130')	map00405	Phenazine biosynthesis	Metabolism; Biosynthesis of other secondary metabolites	1.18398	Hemistasia phaeocysticola	0	0
('December_2020', '330')	map00405	Phenazine biosynthesis	Metabolism; Biosynthesis of other secondary metabolites	0.868799	Hemistasia phaeocysticola	0.310987	100
('December_2020', '700')	map00405	Phenazine biosynthesis	Metabolism; Biosynthesis of other secondary metabolites	0.706738	Hemistasia phaeocysticola	0.124192	100
('December_2020', '780')	map00405	Phenazine biosynthesis	Metabolism; Biosynthesis of other secondary metabolites	1.34393	Tripos fusus	0.0728664	100
('December_2020', 'ZG02')	map00405	Phenazine biosynthesis	Metabolism; Biosynthesis of other secondary metabolites	2.24529	Hemistasia phaeocysticola	0	0
('February_2021', '120')	map00405	Phenazine biosynthesis	Metabolism; Biosynthesis of other secondary metabolites	0.489985	Hemistasia phaeocysticola	0.0522937	100
('February_2021', '130')	map00405	Phenazine biosynthesis	Metabolism; Biosynthesis of other secondary metabolites	1.43595	Hemistasia phaeocysticola	0	0
('February_2021', '330')	map00405	Phenazine biosynthesis	Metabolism; Biosynthesis of other secondary metabolites	0.415172	Tripos fusus	0.121358	100
('February_2021', '700')	map00405	Phenazine biosynthesis	Metabolism; Biosynthesis of other secondary metabolites	4.65691	Hemistasia phaeocysticola	0	0
('February_2021', '780')	map00405	Phenazine biosynthesis	Metabolism; Biosynthesis of other secondary metabolites	1.64469	Hemistasia phaeocysticola	0.0903834	100
('January_2021', '130')	map00405	Phenazine biosynthesis	Metabolism; Biosynthesis of other secondary metabolites	0.727422	Hemistasia phaeocysticola	0.166875	100
('January_2021', '330')	map00405	Phenazine biosynthesis	Metabolism; Biosynthesis of other secondary metabolites	0.467468	Hemistasia phaeocysticola	0.290444	100
('January_2021', '700')	map00405	Phenazine biosynthesis	Metabolism; Biosynthesis of other secondary metabolites	3.11967	Hemistasia phaeocysticola	0.775042	100
('January_2021', '780')	map00405	Phenazine biosynthesis	Metabolism; Biosynthesis of other secondary metabolites	1.43471	Hemistasia phaeocysticola	0	0
('January_2021', 'ZG02')	map00405	Phenazine biosynthesis	Metabolism; Biosynthesis of other secondary metabolites	0.132905	Hemistasia phaeocysticola	0	0
('July_2020', '120')	map00405	Phenazine biosynthesis	Metabolism; Biosynthesis of other secondary metabolites	0.174548	Hemistasia phaeocysticola	0	0
('July_2020', '130')	map00405	Phenazine biosynthesis	Metabolism; Biosynthesis of other secondary metabolites	0.444366	Hemistasia phaeocysticola	0	0
('July_2020', '330')	map00405	Phenazine biosynthesis	Metabolism; Biosynthesis of other secondary metabolites	2.44237	Hemistasia phaeocysticola	0	0
('July_2020', '700')	map00405	Phenazine biosynthesis	Metabolism; Biosynthesis of other secondary metabolites	1.34781	Hemistasia phaeocysticola	0	0
('July_2020', '780')	map00405	Phenazine biosynthesis	Metabolism; Biosynthesis of other secondary metabolites	3.62083	Tripos fusus	1.04136	100
('July_2020', 'ZG02')	map00405	Phenazine biosynthesis	Metabolism; Biosynthesis of other secondary metabolites	2.38016	Hemistasia phaeocysticola	0	0
('July_2021', '120')	map00405	Phenazine biosynthesis	Metabolism; Biosynthesis of other secondary metabolites	1.77074	Hemistasia phaeocysticola	0	0
('July_2021', '130')	map00405	Phenazine biosynthesis	Metabolism; Biosynthesis of other secondary metabolites	3.10119	Tripos fusus	1.78516	100
('July_2021', '330')	map00405	Phenazine biosynthesis	Metabolism; Biosynthesis of other secondary metabolites	4.88787	Tripos fusus	1.11985	100
('July_2021', '700')	map00405	Phenazine biosynthesis	Metabolism; Biosynthesis of other secondary metabolites	1.53748	Tripos fusus	0.243771	100
('July_2021', '780')	map00405	Phenazine biosynthesis	Metabolism; Biosynthesis of other secondary metabolites	4.09347	Tripos fusus	1.71566	100
('July_2021', 'ZG02')	map00405	Phenazine biosynthesis	Metabolism; Biosynthesis of other secondary metabolites	1.71396	Tripos fusus	0.144311	100
('June_2021', '120')	map00405	Phenazine biosynthesis	Metabolism; Biosynthesis of other secondary metabolites	1.38376	Hemistasia phaeocysticola	0	0
('June_2021', '130')	map00405	Phenazine biosynthesis	Metabolism; Biosynthesis of other secondary metabolites	1.86342	Tripos fusus	0.256733	100
('June_2021', '330')	map00405	Phenazine biosynthesis	Metabolism; Biosynthesis of other secondary metabolites	0.177924	Hemistasia phaeocysticola	0	0
('June_2021', '700')	map00405	Phenazine biosynthesis	Metabolism; Biosynthesis of other secondary metabolites	1.1809	Tripos fusus	0.425933	100
('June_2021', '780')	map00405	Phenazine biosynthesis	Metabolism; Biosynthesis of other secondary metabolites	1.57148	Tripos fusus	0.384635	100
('June_2021', 'ZG02')	map00405	Phenazine biosynthesis	Metabolism; Biosynthesis of other secondary metabolites	0.830013	Tripos fusus	0.242768	100
('May_2021', '120')	map00405	Phenazine biosynthesis	Metabolism; Biosynthesis of other secondary metabolites	0.236547	Hemistasia phaeocysticola	0.0502052	100
('May_2021', '130')	map00405	Phenazine biosynthesis	Metabolism; Biosynthesis of other secondary metabolites	1.7257	Hemistasia phaeocysticola	0	0
('May_2021', '330')	map00405	Phenazine biosynthesis	Metabolism; Biosynthesis of other secondary metabolites	1.60445	Hemistasia phaeocysticola	0.134016	100
('May_2021', '700')	map00405	Phenazine biosynthesis	Metabolism; Biosynthesis of other secondary metabolites	0.941402	Hemistasia phaeocysticola	0	0
('May_2021', '780')	map00405	Phenazine biosynthesis	Metabolism; Biosynthesis of other secondary metabolites	1.34608	Tripos fusus	0.083627	75.3467
('May_2021', 'ZG02')	map00405	Phenazine biosynthesis	Metabolism; Biosynthesis of other secondary metabolites	0.917185	Hemistasia phaeocysticola	0	0
('November_2020', '120')	map00405	Phenazine biosynthesis	Metabolism; Biosynthesis of other secondary metabolites	1.47503	Hemistasia phaeocysticola	0	0
('November_2020', '130')	map00405	Phenazine biosynthesis	Metabolism; Biosynthesis of other secondary metabolites	1.31859	Hemistasia phaeocysticola	0	0
('November_2020', '330')	map00405	Phenazine biosynthesis	Metabolism; Biosynthesis of other secondary metabolites	0.714399	Hemistasia phaeocysticola	0.0730518	100
('November_2020', '700')	map00405	Phenazine biosynthesis	Metabolism; Biosynthesis of other secondary metabolites	2.5107	Tripos fusus	0.472759	100
('November_2020', '780')	map00405	Phenazine biosynthesis	Metabolism; Biosynthesis of other secondary metabolites	1.73622	Hemistasia phaeocysticola	0.109235	100
('November_2020', 'ZG02')	map00405	Phenazine biosynthesis	Metabolism; Biosynthesis of other secondary metabolites	0.391591	Hemistasia phaeocysticola	0	0
('September_2020', '120')	map00405	Phenazine biosynthesis	Metabolism; Biosynthesis of other secondary metabolites	2.58292	Hemistasia phaeocysticola	0	0
('September_2020', '130')	map00405	Phenazine biosynthesis	Metabolism; Biosynthesis of other secondary metabolites	2.31159	Hemistasia phaeocysticola	1.32049	100
('September_2020', '330')	map00405	Phenazine biosynthesis	Metabolism; Biosynthesis of other secondary metabolites	18.5846	Hemistasia phaeocysticola	0	0
('September_2020', '700')	map00405	Phenazine biosynthesis	Metabolism; Biosynthesis of other secondary metabolites	2.17735	Hemistasia phaeocysticola	0	0
('September_2020', '780')	map00405	Phenazine biosynthesis	Metabolism; Biosynthesis of other secondary metabolites	8.24327	Hemistasia phaeocysticola	0	0
('September_2020', 'ZG02')	map00405	Phenazine biosynthesis	Metabolism; Biosynthesis of other secondary metabolites	9.06892	Tripos fusus	0.209669	100
('April_2021', '120')	map02025	Biofilm formation - Pseudomonas aeruginosa	Cellular Processes; Cellular community - prokaryotes	48.6167	Noctiluca scintillans	9.12624	100
('April_2021', '130')	map02025	Biofilm formation - Pseudomonas aeruginosa	Cellular Processes; Cellular community - prokaryotes	20.5511	Hemistasia phaeocysticola	0.503232	80.9557
('April_2021', '330')	map02025	Biofilm formation - Pseudomonas aeruginosa	Cellular Processes; Cellular community - prokaryotes	43.1405	Hemistasia phaeocysticola	2.02154	95.2218
('April_2021', 'ZG02')	map02025	Biofilm formation - Pseudomonas aeruginosa	Cellular Processes; Cellular community - prokaryotes	25.004	Tripos fusus	0.188586	100
('August_2020', '120')	map02025	Biofilm formation - Pseudomonas aeruginosa	Cellular Processes; Cellular community - prokaryotes	46.7899	Noctiluca scintillans	6.9261	91.3148
('August_2020', '130')	map02025	Biofilm formation - Pseudomonas aeruginosa	Cellular Processes; Cellular community - prokaryotes	52.6398	Trieres chinensis	0.307397	100
('August_2020', '330')	map02025	Biofilm formation - Pseudomonas aeruginosa	Cellular Processes; Cellular community - prokaryotes	345.707	Tripos fusus	10.6221	85.0866
('August_2020', '700')	map02025	Biofilm formation - Pseudomonas aeruginosa	Cellular Processes; Cellular community - prokaryotes	39.9002	Trieres chinensis	0.321097	64.4258
('August_2020', '780')	map02025	Biofilm formation - Pseudomonas aeruginosa	Cellular Processes; Cellular community - prokaryotes	101.788	Trieres chinensis	2.22189	63.0449
('August_2020', 'ZG02')	map02025	Biofilm formation - Pseudomonas aeruginosa	Cellular Processes; Cellular community - prokaryotes	72.5329	Tripos fusus	2.53795	73.9624
('December_2020', '120')	map02025	Biofilm formation - Pseudomonas aeruginosa	Cellular Processes; Cellular community - prokaryotes	19.1281	Ditylum brightwellii	1.50642	36.1418
('December_2020', '130')	map02025	Biofilm formation - Pseudomonas aeruginosa	Cellular Processes; Cellular community - prokaryotes	13.5393	Trieres chinensis	3.89778	63.6153
('December_2020', '330')	map02025	Biofilm formation - Pseudomonas aeruginosa	Cellular Processes; Cellular community - prokaryotes	93.8942	Trieres chinensis	21.5854	93.4698
('December_2020', '700')	map02025	Biofilm formation - Pseudomonas aeruginosa	Cellular Processes; Cellular community - prokaryotes	27.1736	Trieres chinensis	1.86383	52.4672
('December_2020', '780')	map02025	Biofilm formation - Pseudomonas aeruginosa	Cellular Processes; Cellular community - prokaryotes	34.3013	Noctiluca scintillans	3.83436	54.2858
('December_2020', 'ZG02')	map02025	Biofilm formation - Pseudomonas aeruginosa	Cellular Processes; Cellular community - prokaryotes	45.0764	Trieres chinensis	7.15814	67.3254
('February_2021', '120')	map02025	Biofilm formation - Pseudomonas aeruginosa	Cellular Processes; Cellular community - prokaryotes	38.9355	Trieres chinensis	10.7166	90.3171
('February_2021', '130')	map02025	Biofilm formation - Pseudomonas aeruginosa	Cellular Processes; Cellular community - prokaryotes	57.1277	Noctiluca scintillans	7.12806	49.0668
('February_2021', '330')	map02025	Biofilm formation - Pseudomonas aeruginosa	Cellular Processes; Cellular community - prokaryotes	20.0985	Trieres chinensis	2.59881	77.5348
('February_2021', '700')	map02025	Biofilm formation - Pseudomonas aeruginosa	Cellular Processes; Cellular community - prokaryotes	21.6895	Trieres chinensis	1.56595	100
('February_2021', '780')	map02025	Biofilm formation - Pseudomonas aeruginosa	Cellular Processes; Cellular community - prokaryotes	40.0932	Trieres chinensis	4.28297	85.3466
('January_2021', '130')	map02025	Biofilm formation - Pseudomonas aeruginosa	Cellular Processes; Cellular community - prokaryotes	17.0164	Thalassiosira punctigera	1.32274	52.9829
('January_2021', '330')	map02025	Biofilm formation - Pseudomonas aeruginosa	Cellular Processes; Cellular community - prokaryotes	15.323	Trieres chinensis	1.1373	51.1545
('January_2021', '700')	map02025	Biofilm formation - Pseudomonas aeruginosa	Cellular Processes; Cellular community - prokaryotes	25.4311	Trieres chinensis	2.98136	74.1397
('January_2021', '780')	map02025	Biofilm formation - Pseudomonas aeruginosa	Cellular Processes; Cellular community - prokaryotes	22.9019	Noctiluca scintillans	2.03144	53.9716
('January_2021', 'ZG02')	map02025	Biofilm formation - Pseudomonas aeruginosa	Cellular Processes; Cellular community - prokaryotes	9.95169	Trieres chinensis	1.53721	47.226
('July_2020', '120')	map02025	Biofilm formation - Pseudomonas aeruginosa	Cellular Processes; Cellular community - prokaryotes	15.1937	Noctiluca scintillans	4.34335	96.1416
('July_2020', '130')	map02025	Biofilm formation - Pseudomonas aeruginosa	Cellular Processes; Cellular community - prokaryotes	18.0128	Ditylum brightwellii	2.92786	41.5995
('July_2020', '330')	map02025	Biofilm formation - Pseudomonas aeruginosa	Cellular Processes; Cellular community - prokaryotes	27.4382	Noctiluca scintillans	9.17927	100
('July_2020', '700')	map02025	Biofilm formation - Pseudomonas aeruginosa	Cellular Processes; Cellular community - prokaryotes	91.7115	Noctiluca scintillans	21.7405	100
('July_2020', '780')	map02025	Biofilm formation - Pseudomonas aeruginosa	Cellular Processes; Cellular community - prokaryotes	32.4293	Noctiluca scintillans	8.86151	84.1984
('July_2020', 'ZG02')	map02025	Biofilm formation - Pseudomonas aeruginosa	Cellular Processes; Cellular community - prokaryotes	31.7022	Noctiluca scintillans	6.90276	92.2651
('July_2021', '120')	map02025	Biofilm formation - Pseudomonas aeruginosa	Cellular Processes; Cellular community - prokaryotes	17.5021	Noctiluca scintillans	4.15847	95.3774
('July_2021', '130')	map02025	Biofilm formation - Pseudomonas aeruginosa	Cellular Processes; Cellular community - prokaryotes	60.3043	Noctiluca scintillans	10.3223	56.063
('July_2021', '330')	map02025	Biofilm formation - Pseudomonas aeruginosa	Cellular Processes; Cellular community - prokaryotes	78.7899	Noctiluca scintillans	19.4741	72.8931
('July_2021', '700')	map02025	Biofilm formation - Pseudomonas aeruginosa	Cellular Processes; Cellular community - prokaryotes	27.3235	Noctiluca scintillans	5.94654	59.5461
('July_2021', '780')	map02025	Biofilm formation - Pseudomonas aeruginosa	Cellular Processes; Cellular community - prokaryotes	59.4531	Tripos fusus	11.1659	54.226
('July_2021', 'ZG02')	map02025	Biofilm formation - Pseudomonas aeruginosa	Cellular Processes; Cellular community - prokaryotes	46.166	Noctiluca scintillans	10.0371	88.6042
('June_2021', '120')	map02025	Biofilm formation - Pseudomonas aeruginosa	Cellular Processes; Cellular community - prokaryotes	67.5371	Noctiluca scintillans	15.5214	100
('June_2021', '130')	map02025	Biofilm formation - Pseudomonas aeruginosa	Cellular Processes; Cellular community - prokaryotes	58.2863	Noctiluca scintillans	10.4371	69.2882
('June_2021', '330')	map02025	Biofilm formation - Pseudomonas aeruginosa	Cellular Processes; Cellular community - prokaryotes	19.314	Noctiluca scintillans	2.89154	78.7112
('June_2021', '700')	map02025	Biofilm formation - Pseudomonas aeruginosa	Cellular Processes; Cellular community - prokaryotes	45.3341	Noctiluca scintillans	9.34601	78.2737
('June_2021', '780')	map02025	Biofilm formation - Pseudomonas aeruginosa	Cellular Processes; Cellular community - prokaryotes	59.065	Noctiluca scintillans	12.0547	82.9862
('June_2021', 'ZG02')	map02025	Biofilm formation - Pseudomonas aeruginosa	Cellular Processes; Cellular community - prokaryotes	21.4073	Noctiluca scintillans	7.64418	94.4526
('May_2021', '120')	map02025	Biofilm formation - Pseudomonas aeruginosa	Cellular Processes; Cellular community - prokaryotes	18.7014	Noctiluca scintillans	4.32932	83.0612
('May_2021', '130')	map02025	Biofilm formation - Pseudomonas aeruginosa	Cellular Processes; Cellular community - prokaryotes	41.8715	Noctiluca scintillans	8.8277	98.2703
('May_2021', '330')	map02025	Biofilm formation - Pseudomonas aeruginosa	Cellular Processes; Cellular community - prokaryotes	65.3799	Noctiluca scintillans	12.3216	99.4671
('May_2021', '700')	map02025	Biofilm formation - Pseudomonas aeruginosa	Cellular Processes; Cellular community - prokaryotes	27.3539	Noctiluca scintillans	8.21361	93.2656
('May_2021', '780')	map02025	Biofilm formation - Pseudomonas aeruginosa	Cellular Processes; Cellular community - prokaryotes	75.602	Noctiluca scintillans	15.7508	96.4021
('May_2021', 'ZG02')	map02025	Biofilm formation - Pseudomonas aeruginosa	Cellular Processes; Cellular community - prokaryotes	11.9874	Noctiluca scintillans	2.01448	75.808
('November_2020', '120')	map02025	Biofilm formation - Pseudomonas aeruginosa	Cellular Processes; Cellular community - prokaryotes	11.6239	Trieres chinensis	1.64557	61.4739
('November_2020', '130')	map02025	Biofilm formation - Pseudomonas aeruginosa	Cellular Processes; Cellular community - prokaryotes	24.4599	Trieres chinensis	4.22764	51.6932
('November_2020', '330')	map02025	Biofilm formation - Pseudomonas aeruginosa	Cellular Processes; Cellular community - prokaryotes	32.6004	Trieres chinensis	13.4694	86.202
('November_2020', '700')	map02025	Biofilm formation - Pseudomonas aeruginosa	Cellular Processes; Cellular community - prokaryotes	26.4581	Noctiluca scintillans	4.16742	59.4532
('November_2020', '780')	map02025	Biofilm formation - Pseudomonas aeruginosa	Cellular Processes; Cellular community - prokaryotes	87.0226	Noctiluca scintillans	6.26703	75.7017
('November_2020', 'ZG02')	map02025	Biofilm formation - Pseudomonas aeruginosa	Cellular Processes; Cellular community - prokaryotes	63.9781	Trieres chinensis	25.4366	93.0801
('September_2020', '120')	map02025	Biofilm formation - Pseudomonas aeruginosa	Cellular Processes; Cellular community - prokaryotes	51.3316	Trieres chinensis	8.18329	56.9117
('September_2020', '130')	map02025	Biofilm formation - Pseudomonas aeruginosa	Cellular Processes; Cellular community - prokaryotes	57.5099	Trieres chinensis	8.00649	58.1458
('September_2020', '330')	map02025	Biofilm formation - Pseudomonas aeruginosa	Cellular Processes; Cellular community - prokaryotes	81.1141	Trieres chinensis	4.84189	38.2652
('September_2020', '700')	map02025	Biofilm formation - Pseudomonas aeruginosa	Cellular Processes; Cellular community - prokaryotes	30.5938	Noctiluca scintillans	2.55456	46.0234
('September_2020', '780')	map02025	Biofilm formation - Pseudomonas aeruginosa	Cellular Processes; Cellular community - prokaryotes	53.8929	Noctiluca scintillans	8.14141	66.9824
('September_2020', 'ZG02')	map02025	Biofilm formation - Pseudomonas aeruginosa	Cellular Processes; Cellular community - prokaryotes	128.073	Trieres chinensis	4.92393	37.4129
('April_2021', '120')	map00525	Acarbose and validamycin biosynthesis	Metabolism; Biosynthesis of other secondary metabolites	125.988	Noctiluca scintillans	74.7497	89.6738
('April_2021', '130')	map00525	Acarbose and validamycin biosynthesis	Metabolism; Biosynthesis of other secondary metabolites	205.037	Phaeocystis globosa	200.194	99.5564
('April_2021', '330')	map00525	Acarbose and validamycin biosynthesis	Metabolism; Biosynthesis of other secondary metabolites	270.797	Phaeocystis globosa	232.867	97.8041
('April_2021', 'ZG02')	map00525	Acarbose and validamycin biosynthesis	Metabolism; Biosynthesis of other secondary metabolites	309.858	Phaeocystis globosa	295.905	98.6374
('August_2020', '120')	map00525	Acarbose and validamycin biosynthesis	Metabolism; Biosynthesis of other secondary metabolites	91.5355	Noctiluca scintillans	55.4275	99.022
('August_2020', '130')	map00525	Acarbose and validamycin biosynthesis	Metabolism; Biosynthesis of other secondary metabolites	5.44252	Phaeocystis globosa	0.237989	57.9109
('August_2020', '330')	map00525	Acarbose and validamycin biosynthesis	Metabolism; Biosynthesis of other secondary metabolites	19.9064	Tripos fusus	11.2855	97.545
('August_2020', '700')	map00525	Acarbose and validamycin biosynthesis	Metabolism; Biosynthesis of other secondary metabolites	3.51428	Noctiluca scintillans	0.589347	81.4169
('August_2020', '780')	map00525	Acarbose and validamycin biosynthesis	Metabolism; Biosynthesis of other secondary metabolites	7.36369	Tripos fusus	2.09577	83.2007
('August_2020', 'ZG02')	map00525	Acarbose and validamycin biosynthesis	Metabolism; Biosynthesis of other secondary metabolites	27.5258	Noctiluca scintillans	7.9907	70.5258
('December_2020', '120')	map00525	Acarbose and validamycin biosynthesis	Metabolism; Biosynthesis of other secondary metabolites	18.3214	Thalassiothrix antarctica	0.514877	38.4659
('December_2020', '130')	map00525	Acarbose and validamycin biosynthesis	Metabolism; Biosynthesis of other secondary metabolites	9.06371	Noctiluca scintillans	0.458609	43.0413
('December_2020', '330')	map00525	Acarbose and validamycin biosynthesis	Metabolism; Biosynthesis of other secondary metabolites	26.8534	Phaeocystis globosa	0.696014	43.5577
('December_2020', '700')	map00525	Acarbose and validamycin biosynthesis	Metabolism; Biosynthesis of other secondary metabolites	10.8025	Noctiluca scintillans	2.65497	78.6627
('December_2020', '780')	map00525	Acarbose and validamycin biosynthesis	Metabolism; Biosynthesis of other secondary metabolites	52.8878	Noctiluca scintillans	28.0137	90.441
('December_2020', 'ZG02')	map00525	Acarbose and validamycin biosynthesis	Metabolism; Biosynthesis of other secondary metabolites	23.6375	Phaeocystis globosa	0.999218	59.7827
('February_2021', '120')	map00525	Acarbose and validamycin biosynthesis	Metabolism; Biosynthesis of other secondary metabolites	15.9583	Phaeocystis globosa	1.81252	48.3738
('February_2021', '130')	map00525	Acarbose and validamycin biosynthesis	Metabolism; Biosynthesis of other secondary metabolites	60.242	Noctiluca scintillans	38.5675	91.4417
('February_2021', '330')	map00525	Acarbose and validamycin biosynthesis	Metabolism; Biosynthesis of other secondary metabolites	11.3941	Phaeocystis globosa	2.16287	64.4617
('February_2021', '700')	map00525	Acarbose and validamycin biosynthesis	Metabolism; Biosynthesis of other secondary metabolites	8.38027	Noctiluca scintillans	1.46935	61.629
('February_2021', '780')	map00525	Acarbose and validamycin biosynthesis	Metabolism; Biosynthesis of other secondary metabolites	28.5418	Noctiluca scintillans	5.59304	91.5657
('January_2021', '130')	map00525	Acarbose and validamycin biosynthesis	Metabolism; Biosynthesis of other secondary metabolites	19.1602	Lacrimia lanifica	1.11164	48.3906
('January_2021', '330')	map00525	Acarbose and validamycin biosynthesis	Metabolism; Biosynthesis of other secondary metabolites	42.4885	Phaeocystis globosa	1.27628	60.4993
('January_2021', '700')	map00525	Acarbose and validamycin biosynthesis	Metabolism; Biosynthesis of other secondary metabolites	6.44793	Phaeocystis globosa	1.52526	47.6035
('January_2021', '780')	map00525	Acarbose and validamycin biosynthesis	Metabolism; Biosynthesis of other secondary metabolites	27.6901	Noctiluca scintillans	13.9052	95.8891
('January_2021', 'ZG02')	map00525	Acarbose and validamycin biosynthesis	Metabolism; Biosynthesis of other secondary metabolites	35.8682	Noctiluca scintillans	2.3032	54.9314
('July_2020', '120')	map00525	Acarbose and validamycin biosynthesis	Metabolism; Biosynthesis of other secondary metabolites	20.1092	Noctiluca scintillans	13.0154	95.6747
('July_2020', '130')	map00525	Acarbose and validamycin biosynthesis	Metabolism; Biosynthesis of other secondary metabolites	5.5968	Phaeocystis antarctica	0.175544	47.5645
('July_2020', '330')	map00525	Acarbose and validamycin biosynthesis	Metabolism; Biosynthesis of other secondary metabolites	54.0172	Noctiluca scintillans	32.7665	100
('July_2020', '700')	map00525	Acarbose and validamycin biosynthesis	Metabolism; Biosynthesis of other secondary metabolites	281.967	Noctiluca scintillans	202.916	99.9442
('July_2020', '780')	map00525	Acarbose and validamycin biosynthesis	Metabolism; Biosynthesis of other secondary metabolites	60.7263	Noctiluca scintillans	37.235	94.2335
('July_2020', 'ZG02')	map00525	Acarbose and validamycin biosynthesis	Metabolism; Biosynthesis of other secondary metabolites	74.4604	Noctiluca scintillans	48.7775	98.5878
('July_2021', '120')	map00525	Acarbose and validamycin biosynthesis	Metabolism; Biosynthesis of other secondary metabolites	34.1156	Noctiluca scintillans	16.7293	92.9041
('July_2021', '130')	map00525	Acarbose and validamycin biosynthesis	Metabolism; Biosynthesis of other secondary metabolites	103.069	Noctiluca scintillans	66.1198	91.8379
('July_2021', '330')	map00525	Acarbose and validamycin biosynthesis	Metabolism; Biosynthesis of other secondary metabolites	183.954	Noctiluca scintillans	117.783	95.1515
('July_2021', '700')	map00525	Acarbose and validamycin biosynthesis	Metabolism; Biosynthesis of other secondary metabolites	34.5222	Noctiluca scintillans	16.8085	81.1407
('July_2021', '780')	map00525	Acarbose and validamycin biosynthesis	Metabolism; Biosynthesis of other secondary metabolites	106.998	Noctiluca scintillans	62.3129	86.0761
('July_2021', 'ZG02')	map00525	Acarbose and validamycin biosynthesis	Metabolism; Biosynthesis of other secondary metabolites	95.6926	Noctiluca scintillans	59.386	97.8668
('June_2021', '120')	map00525	Acarbose and validamycin biosynthesis	Metabolism; Biosynthesis of other secondary metabolites	208.937	Noctiluca scintillans	139.952	100
('June_2021', '130')	map00525	Acarbose and validamycin biosynthesis	Metabolism; Biosynthesis of other secondary metabolites	134.316	Noctiluca scintillans	77.516	93.1168
('June_2021', '330')	map00525	Acarbose and validamycin biosynthesis	Metabolism; Biosynthesis of other secondary metabolites	17.6264	Noctiluca scintillans	9.07065	79.5281
('June_2021', '700')	map00525	Acarbose and validamycin biosynthesis	Metabolism; Biosynthesis of other secondary metabolites	113.941	Noctiluca scintillans	70.0838	96.146
('June_2021', '780')	map00525	Acarbose and validamycin biosynthesis	Metabolism; Biosynthesis of other secondary metabolites	129.048	Noctiluca scintillans	86.9407	95.2548
('June_2021', 'ZG02')	map00525	Acarbose and validamycin biosynthesis	Metabolism; Biosynthesis of other secondary metabolites	31.6957	Noctiluca scintillans	19.1636	94.7906
('May_2021', '120')	map00525	Acarbose and validamycin biosynthesis	Metabolism; Biosynthesis of other secondary metabolites	25.8416	Noctiluca scintillans	12.8245	95.1351
('May_2021', '130')	map00525	Acarbose and validamycin biosynthesis	Metabolism; Biosynthesis of other secondary metabolites	88.5035	Noctiluca scintillans	54.2576	99.6466
('May_2021', '330')	map00525	Acarbose and validamycin biosynthesis	Metabolism; Biosynthesis of other secondary metabolites	151.893	Noctiluca scintillans	90.8309	99.1324
('May_2021', '700')	map00525	Acarbose and validamycin biosynthesis	Metabolism; Biosynthesis of other secondary metabolites	52.7252	Noctiluca scintillans	26.3244	96.6367
('May_2021', '780')	map00525	Acarbose and validamycin biosynthesis	Metabolism; Biosynthesis of other secondary metabolites	161.443	Noctiluca scintillans	92.343	97.6031
('May_2021', 'ZG02')	map00525	Acarbose and validamycin biosynthesis	Metabolism; Biosynthesis of other secondary metabolites	20.6362	Noctiluca scintillans	10.3927	89.0545
('November_2020', '120')	map00525	Acarbose and validamycin biosynthesis	Metabolism; Biosynthesis of other secondary metabolites	15.9586	Chaetoceros dichaeta	1.77658	68.5984
('November_2020', '130')	map00525	Acarbose and validamycin biosynthesis	Metabolism; Biosynthesis of other secondary metabolites	7.51806	Noctiluca scintillans	0.579866	53.1681
('November_2020', '330')	map00525	Acarbose and validamycin biosynthesis	Metabolism; Biosynthesis of other secondary metabolites	15.911	Phaeocystis globosa	0.462652	62.7482
('November_2020', '700')	map00525	Acarbose and validamycin biosynthesis	Metabolism; Biosynthesis of other secondary metabolites	36.6412	Noctiluca scintillans	13.6585	70.0113
('November_2020', '780')	map00525	Acarbose and validamycin biosynthesis	Metabolism; Biosynthesis of other secondary metabolites	53.0543	Noctiluca scintillans	33.5326	100
('November_2020', 'ZG02')	map00525	Acarbose and validamycin biosynthesis	Metabolism; Biosynthesis of other secondary metabolites	11.1875	Phaeocystis globosa	1.90094	85.6378
('September_2020', '120')	map00525	Acarbose and validamycin biosynthesis	Metabolism; Biosynthesis of other secondary metabolites	26.6959	Noctiluca scintillans	7.17109	76.3023
('September_2020', '130')	map00525	Acarbose and validamycin biosynthesis	Metabolism; Biosynthesis of other secondary metabolites	16.5728	Noctiluca scintillans	2.46218	33.4159
('September_2020', '330')	map00525	Acarbose and validamycin biosynthesis	Metabolism; Biosynthesis of other secondary metabolites	37.0642	Noctiluca scintillans	14.1648	80.1987
('September_2020', '700')	map00525	Acarbose and validamycin biosynthesis	Metabolism; Biosynthesis of other secondary metabolites	34.5818	Noctiluca scintillans	16.9315	88.7979
('September_2020', '780')	map00525	Acarbose and validamycin biosynthesis	Metabolism; Biosynthesis of other secondary metabolites	74.7617	Noctiluca scintillans	35.4739	84.8762
('September_2020', 'ZG02')	map00525	Acarbose and validamycin biosynthesis	Metabolism; Biosynthesis of other secondary metabolites	29.4664	Noctiluca scintillans	7.398	80.3513
('April_2021', '120')	map01055	Biosynthesis of vancomycin group antibiotics	Metabolism; Metabolism of terpenoids and polyketides	68.8523	Noctiluca scintillans	43.2566	83.4035
('April_2021', '130')	map01055	Biosynthesis of vancomycin group antibiotics	Metabolism; Metabolism of terpenoids and polyketides	204.955	Phaeocystis globosa	200.194	99.4408
('April_2021', '330')	map01055	Biosynthesis of vancomycin group antibiotics	Metabolism; Metabolism of terpenoids and polyketides	274.501	Phaeocystis globosa	232.867	97.0592
('April_2021', 'ZG02')	map01055	Biosynthesis of vancomycin group antibiotics	Metabolism; Metabolism of terpenoids and polyketides	311.236	Phaeocystis globosa	295.905	98.624
('August_2020', '120')	map01055	Biosynthesis of vancomycin group antibiotics	Metabolism; Metabolism of terpenoids and polyketides	50.6634	Noctiluca scintillans	36.9745	99.1293
('August_2020', '130')	map01055	Biosynthesis of vancomycin group antibiotics	Metabolism; Metabolism of terpenoids and polyketides	4.76294	Phaeocystis globosa	0.237989	100
('August_2020', '330')	map01055	Biosynthesis of vancomycin group antibiotics	Metabolism; Metabolism of terpenoids and polyketides	28.3762	Tripos fusus	11.2598	99.3202
('August_2020', '700')	map01055	Biosynthesis of vancomycin group antibiotics	Metabolism; Metabolism of terpenoids and polyketides	3.56083	Phaeocystis globosa	0.134516	54.5666
('August_2020', '780')	map01055	Biosynthesis of vancomycin group antibiotics	Metabolism; Metabolism of terpenoids and polyketides	8.22417	Tripos fusus	1.29005	91.0098
('August_2020', 'ZG02')	map01055	Biosynthesis of vancomycin group antibiotics	Metabolism; Metabolism of terpenoids and polyketides	29.1797	Noctiluca scintillans	5.20526	64.6864
('December_2020', '120')	map01055	Biosynthesis of vancomycin group antibiotics	Metabolism; Metabolism of terpenoids and polyketides	18.9619	Phaeocystis globosa	0.31361	47.1877
('December_2020', '130')	map01055	Biosynthesis of vancomycin group antibiotics	Metabolism; Metabolism of terpenoids and polyketides	6.58797	Hemistasia phaeocysticola	0.224762	89.0741
('December_2020', '330')	map01055	Biosynthesis of vancomycin group antibiotics	Metabolism; Metabolism of terpenoids and polyketides	26.6945	Phaeocystis globosa	0.696014	53.9239
('December_2020', '700')	map01055	Biosynthesis of vancomycin group antibiotics	Metabolism; Metabolism of terpenoids and polyketides	11.189	Noctiluca scintillans	3.08565	81.0773
('December_2020', '780')	map01055	Biosynthesis of vancomycin group antibiotics	Metabolism; Metabolism of terpenoids and polyketides	36.6511	Noctiluca scintillans	21.2162	87.7534
('December_2020', 'ZG02')	map01055	Biosynthesis of vancomycin group antibiotics	Metabolism; Metabolism of terpenoids and polyketides	23.9887	Phaeocystis globosa	0.999218	60.6358
('February_2021', '120')	map01055	Biosynthesis of vancomycin group antibiotics	Metabolism; Metabolism of terpenoids and polyketides	15.701	Phaeocystis globosa	1.81252	47.2306
('February_2021', '130')	map01055	Biosynthesis of vancomycin group antibiotics	Metabolism; Metabolism of terpenoids and polyketides	51.2566	Noctiluca scintillans	25.567	87.5196
('February_2021', '330')	map01055	Biosynthesis of vancomycin group antibiotics	Metabolism; Metabolism of terpenoids and polyketides	11.485	Phaeocystis globosa	2.16287	82.1682
('February_2021', '700')	map01055	Biosynthesis of vancomycin group antibiotics	Metabolism; Metabolism of terpenoids and polyketides	7.39514	Phaeocystis globosa	0.511994	61.7229
('February_2021', '780')	map01055	Biosynthesis of vancomycin group antibiotics	Metabolism; Metabolism of terpenoids and polyketides	19.8832	Noctiluca scintillans	3.26478	86.3707
('January_2021', '130')	map01055	Biosynthesis of vancomycin group antibiotics	Metabolism; Metabolism of terpenoids and polyketides	19.5521	Lacrimia lanifica	1.11164	41.3382
('January_2021', '330')	map01055	Biosynthesis of vancomycin group antibiotics	Metabolism; Metabolism of terpenoids and polyketides	41.8182	Phaeocystis globosa	1.27628	85.0968
('January_2021', '700')	map01055	Biosynthesis of vancomycin group antibiotics	Metabolism; Metabolism of terpenoids and polyketides	9.45208	Noctiluca scintillans	3.1925	61.2129
('January_2021', '780')	map01055	Biosynthesis of vancomycin group antibiotics	Metabolism; Metabolism of terpenoids and polyketides	22.7482	Noctiluca scintillans	10.5693	96.9371
('January_2021', 'ZG02')	map01055	Biosynthesis of vancomycin group antibiotics	Metabolism; Metabolism of terpenoids and polyketides	36.6447	Noctiluca scintillans	1.66109	46.7104
('July_2020', '120')	map01055	Biosynthesis of vancomycin group antibiotics	Metabolism; Metabolism of terpenoids and polyketides	19.6466	Noctiluca scintillans	7.4409	96.3506
('July_2020', '130')	map01055	Biosynthesis of vancomycin group antibiotics	Metabolism; Metabolism of terpenoids and polyketides	6.70234	Phaeocystis antarctica	0.175544	47.5645
('July_2020', '330')	map01055	Biosynthesis of vancomycin group antibiotics	Metabolism; Metabolism of terpenoids and polyketides	26.3976	Noctiluca scintillans	11.3939	100
('July_2020', '700')	map01055	Biosynthesis of vancomycin group antibiotics	Metabolism; Metabolism of terpenoids and polyketides	141.293	Noctiluca scintillans	110.861	99.8979
('July_2020', '780')	map01055	Biosynthesis of vancomycin group antibiotics	Metabolism; Metabolism of terpenoids and polyketides	32.8167	Noctiluca scintillans	13.6944	91.0285
('July_2020', 'ZG02')	map01055	Biosynthesis of vancomycin group antibiotics	Metabolism; Metabolism of terpenoids and polyketides	37.6667	Noctiluca scintillans	18.268	98.9899
('July_2021', '120')	map01055	Biosynthesis of vancomycin group antibiotics	Metabolism; Metabolism of terpenoids and polyketides	29.7918	Noctiluca scintillans	15.3017	99.2158
('July_2021', '130')	map01055	Biosynthesis of vancomycin group antibiotics	Metabolism; Metabolism of terpenoids and polyketides	76.4875	Noctiluca scintillans	41.5505	90.3676
('July_2021', '330')	map01055	Biosynthesis of vancomycin group antibiotics	Metabolism; Metabolism of terpenoids and polyketides	110.896	Noctiluca scintillans	64.8469	90.3649
('July_2021', '700')	map01055	Biosynthesis of vancomycin group antibiotics	Metabolism; Metabolism of terpenoids and polyketides	27.5814	Noctiluca scintillans	10.4535	80.0267
('July_2021', '780')	map01055	Biosynthesis of vancomycin group antibiotics	Metabolism; Metabolism of terpenoids and polyketides	81.2777	Noctiluca scintillans	34.9693	81.2393
('July_2021', 'ZG02')	map01055	Biosynthesis of vancomycin group antibiotics	Metabolism; Metabolism of terpenoids and polyketides	58.5991	Noctiluca scintillans	34.9603	96.2354
('June_2021', '120')	map01055	Biosynthesis of vancomycin group antibiotics	Metabolism; Metabolism of terpenoids and polyketides	100.902	Noctiluca scintillans	70.3578	100
('June_2021', '130')	map01055	Biosynthesis of vancomycin group antibiotics	Metabolism; Metabolism of terpenoids and polyketides	91.0567	Noctiluca scintillans	47.853	94.6551
('June_2021', '330')	map01055	Biosynthesis of vancomycin group antibiotics	Metabolism; Metabolism of terpenoids and polyketides	12.7442	Noctiluca scintillans	7.12692	75.2741
('June_2021', '700')	map01055	Biosynthesis of vancomycin group antibiotics	Metabolism; Metabolism of terpenoids and polyketides	65.2474	Noctiluca scintillans	39.7802	94.1085
('June_2021', '780')	map01055	Biosynthesis of vancomycin group antibiotics	Metabolism; Metabolism of terpenoids and polyketides	70.3634	Noctiluca scintillans	48.5208	94.1555
('June_2021', 'ZG02')	map01055	Biosynthesis of vancomycin group antibiotics	Metabolism; Metabolism of terpenoids and polyketides	25.5594	Noctiluca scintillans	14.1646	93.8796
('May_2021', '120')	map01055	Biosynthesis of vancomycin group antibiotics	Metabolism; Metabolism of terpenoids and polyketides	19.3294	Noctiluca scintillans	12.3629	93.2952
('May_2021', '130')	map01055	Biosynthesis of vancomycin group antibiotics	Metabolism; Metabolism of terpenoids and polyketides	50.4398	Noctiluca scintillans	29.5535	99.353
('May_2021', '330')	map01055	Biosynthesis of vancomycin group antibiotics	Metabolism; Metabolism of terpenoids and polyketides	98.4638	Noctiluca scintillans	67.312	98.8328
('May_2021', '700')	map01055	Biosynthesis of vancomycin group antibiotics	Metabolism; Metabolism of terpenoids and polyketides	22.0087	Noctiluca scintillans	13.9875	93.8527
('May_2021', '780')	map01055	Biosynthesis of vancomycin group antibiotics	Metabolism; Metabolism of terpenoids and polyketides	85.335	Noctiluca scintillans	58.7325	95.5964
('May_2021', 'ZG02')	map01055	Biosynthesis of vancomycin group antibiotics	Metabolism; Metabolism of terpenoids and polyketides	14.256	Noctiluca scintillans	7.05849	88.1358
('November_2020', '120')	map01055	Biosynthesis of vancomycin group antibiotics	Metabolism; Metabolism of terpenoids and polyketides	17.5213	Phaeocystis globosa	0.737869	70.6718
('November_2020', '130')	map01055	Biosynthesis of vancomycin group antibiotics	Metabolism; Metabolism of terpenoids and polyketides	7.36045	Noctiluca scintillans	1.28641	87.5027
('November_2020', '330')	map01055	Biosynthesis of vancomycin group antibiotics	Metabolism; Metabolism of terpenoids and polyketides	14.9638	Phaeocystis globosa	0.462652	77.3784
('November_2020', '700')	map01055	Biosynthesis of vancomycin group antibiotics	Metabolism; Metabolism of terpenoids and polyketides	30.4135	Noctiluca scintillans	11.9957	73.0195
('November_2020', '780')	map01055	Biosynthesis of vancomycin group antibiotics	Metabolism; Metabolism of terpenoids and polyketides	38.4264	Noctiluca scintillans	22.8469	100
('November_2020', 'ZG02')	map01055	Biosynthesis of vancomycin group antibiotics	Metabolism; Metabolism of terpenoids and polyketides	11.471	Phaeocystis globosa	1.90094	85.6378
('September_2020', '120')	map01055	Biosynthesis of vancomycin group antibiotics	Metabolism; Metabolism of terpenoids and polyketides	18.5374	Noctiluca scintillans	3.61945	61.0022
('September_2020', '130')	map01055	Biosynthesis of vancomycin group antibiotics	Metabolism; Metabolism of terpenoids and polyketides	16.7627	Noctiluca scintillans	2.77229	39.1121
('September_2020', '330')	map01055	Biosynthesis of vancomycin group antibiotics	Metabolism; Metabolism of terpenoids and polyketides	29.1722	Noctiluca scintillans	9.35916	74.0472
('September_2020', '700')	map01055	Biosynthesis of vancomycin group antibiotics	Metabolism; Metabolism of terpenoids and polyketides	26.179	Noctiluca scintillans	14.3243	88.0944
('September_2020', '780')	map01055	Biosynthesis of vancomycin group antibiotics	Metabolism; Metabolism of terpenoids and polyketides	51.9831	Noctiluca scintillans	26.0384	80.2011
('September_2020', 'ZG02')	map01055	Biosynthesis of vancomycin group antibiotics	Metabolism; Metabolism of terpenoids and polyketides	28.1932	Noctiluca scintillans	5.47536	74.6753
('April_2021', '120')	map04113	Meiosis - yeast	Cellular Processes; Cell growth and death	1459.61	Noctiluca scintillans	397.491	71.0172
('April_2021', '130')	map04113	Meiosis - yeast	Cellular Processes; Cell growth and death	1016.95	Phaeocystis globosa	161.44	53.6438
('April_2021', '330')	map04113	Meiosis - yeast	Cellular Processes; Cell growth and death	1537.83	Phaeocystis globosa	152.042	49.9355
('April_2021', 'ZG02')	map04113	Meiosis - yeast	Cellular Processes; Cell growth and death	1034.34	Phaeocystis globosa	129.993	55.6958
('August_2020', '120')	map04113	Meiosis - yeast	Cellular Processes; Cell growth and death	1214.02	Noctiluca scintillans	269.447	55.9906
('August_2020', '130')	map04113	Meiosis - yeast	Cellular Processes; Cell growth and death	530.016	Mnemiopsis leidyi	122.598	61.8841
('August_2020', '330')	map04113	Meiosis - yeast	Cellular Processes; Cell growth and death	1198.23	Tripos fusus	173.404	40.5363
('August_2020', '700')	map04113	Meiosis - yeast	Cellular Processes; Cell growth and death	620.38	Mnemiopsis leidyi	161.84	67.9157
('August_2020', '780')	map04113	Meiosis - yeast	Cellular Processes; Cell growth and death	882.752	Trieres chinensis	35.0287	19.0302
('August_2020', 'ZG02')	map04113	Meiosis - yeast	Cellular Processes; Cell growth and death	1048.74	Mnemiopsis leidyi	76.2066	26.91
('December_2020', '120')	map04113	Meiosis - yeast	Cellular Processes; Cell growth and death	1087.82	Helicotheca tamesis	65.5441	22.051
('December_2020', '130')	map04113	Meiosis - yeast	Cellular Processes; Cell growth and death	709.437	Odontella aurita	31.1981	14.1591
('December_2020', '330')	map04113	Meiosis - yeast	Cellular Processes; Cell growth and death	1268.8	Trieres chinensis	132.827	34.5805
('December_2020', '700')	map04113	Meiosis - yeast	Cellular Processes; Cell growth and death	1453.62	Calanus glacialis	64.1003	19.6194
('December_2020', '780')	map04113	Meiosis - yeast	Cellular Processes; Cell growth and death	1215.73	Noctiluca scintillans	149.479	38.7645
('December_2020', 'ZG02')	map04113	Meiosis - yeast	Cellular Processes; Cell growth and death	1357.2	Helicotheca tamesis	64.4939	18.2295
('February_2021', '120')	map04113	Meiosis - yeast	Cellular Processes; Cell growth and death	1497.88	Trieres chinensis	48.4666	12.338
('February_2021', '130')	map04113	Meiosis - yeast	Cellular Processes; Cell growth and death	1594.31	Noctiluca scintillans	224.936	44.9569
('February_2021', '330')	map04113	Meiosis - yeast	Cellular Processes; Cell growth and death	1256.74	Trieres chinensis	29.1001	9.49161
('February_2021', '700')	map04113	Meiosis - yeast	Cellular Processes; Cell growth and death	716.881	Odontella aurita	46.7765	19.6254
('February_2021', '780')	map04113	Meiosis - yeast	Cellular Processes; Cell growth and death	1345.11	Trieres chinensis	47.2791	11.7857
('January_2021', '130')	map04113	Meiosis - yeast	Cellular Processes; Cell growth and death	1044.04	Thalassiosira punctigera	25.8168	11.7526
('January_2021', '330')	map04113	Meiosis - yeast	Cellular Processes; Cell growth and death	1153.11	Calanus glacialis	57.8821	22.1154
('January_2021', '700')	map04113	Meiosis - yeast	Cellular Processes; Cell growth and death	370.507	Noctiluca scintillans	30.8416	23.4913
('January_2021', '780')	map04113	Meiosis - yeast	Cellular Processes; Cell growth and death	857.671	Noctiluca scintillans	120.588	42.9202
('January_2021', 'ZG02')	map04113	Meiosis - yeast	Cellular Processes; Cell growth and death	1154.16	Calanus glacialis	20.6601	9.79796
('July_2020', '120')	map04113	Meiosis - yeast	Cellular Processes; Cell growth and death	1189.34	Noctiluca scintillans	67.5862	30.4165
('July_2020', '130')	map04113	Meiosis - yeast	Cellular Processes; Cell growth and death	693.73	Helicotheca tamesis	59.0805	19.8782
('July_2020', '330')	map04113	Meiosis - yeast	Cellular Processes; Cell growth and death	679.584	Noctiluca scintillans	153.482	71.0065
('July_2020', '700')	map04113	Meiosis - yeast	Cellular Processes; Cell growth and death	1885.3	Noctiluca scintillans	815.54	97.084
('July_2020', '780')	map04113	Meiosis - yeast	Cellular Processes; Cell growth and death	945.634	Noctiluca scintillans	195.459	65.3965
('July_2020', 'ZG02')	map04113	Meiosis - yeast	Cellular Processes; Cell growth and death	930.503	Noctiluca scintillans	217.64	72.6248
('July_2021', '120')	map04113	Meiosis - yeast	Cellular Processes; Cell growth and death	1092.67	Noctiluca scintillans	123.195	49.5532
('July_2021', '130')	map04113	Meiosis - yeast	Cellular Processes; Cell growth and death	1418.39	Noctiluca scintillans	350.206	63.0179
('July_2021', '330')	map04113	Meiosis - yeast	Cellular Processes; Cell growth and death	1638.78	Noctiluca scintillans	547.759	78.4444
('July_2021', '700')	map04113	Meiosis - yeast	Cellular Processes; Cell growth and death	1237.88	Noctiluca scintillans	110.294	35.4678
('July_2021', '780')	map04113	Meiosis - yeast	Cellular Processes; Cell growth and death	1579.35	Noctiluca scintillans	328.405	53.2003
('July_2021', 'ZG02')	map04113	Meiosis - yeast	Cellular Processes; Cell growth and death	1393.99	Noctiluca scintillans	298.419	65.7633
('June_2021', '120')	map04113	Meiosis - yeast	Cellular Processes; Cell growth and death	1741.91	Noctiluca scintillans	581.671	91.0289
('June_2021', '130')	map04113	Meiosis - yeast	Cellular Processes; Cell growth and death	1657.21	Noctiluca scintillans	366.981	70.9739
('June_2021', '330')	map04113	Meiosis - yeast	Cellular Processes; Cell growth and death	1114.06	Noctiluca scintillans	76.5629	29.4498
('June_2021', '700')	map04113	Meiosis - yeast	Cellular Processes; Cell growth and death	1458.19	Noctiluca scintillans	354.504	69.3818
('June_2021', '780')	map04113	Meiosis - yeast	Cellular Processes; Cell growth and death	1462.53	Noctiluca scintillans	384.922	73.5716
('June_2021', 'ZG02')	map04113	Meiosis - yeast	Cellular Processes; Cell growth and death	1108.32	Noctiluca scintillans	124.264	45.0728
('May_2021', '120')	map04113	Meiosis - yeast	Cellular Processes; Cell growth and death	1261.1	Noctiluca scintillans	104.464	40.5404
('May_2021', '130')	map04113	Meiosis - yeast	Cellular Processes; Cell growth and death	1253.22	Noctiluca scintillans	287.901	70.8019
('May_2021', '330')	map04113	Meiosis - yeast	Cellular Processes; Cell growth and death	1590.29	Noctiluca scintillans	507.372	84.6751
('May_2021', '700')	map04113	Meiosis - yeast	Cellular Processes; Cell growth and death	912.742	Noctiluca scintillans	166.458	61.0939
('May_2021', '780')	map04113	Meiosis - yeast	Cellular Processes; Cell growth and death	1584.35	Noctiluca scintillans	530.599	85.8509
('May_2021', 'ZG02')	map04113	Meiosis - yeast	Cellular Processes; Cell growth and death	727.319	Noctiluca scintillans	94.2896	53.2135
('November_2020', '120')	map04113	Meiosis - yeast	Cellular Processes; Cell growth and death	886.361	Coscinodiscus wailesii	19.8541	9.88192
('November_2020', '130')	map04113	Meiosis - yeast	Cellular Processes; Cell growth and death	1249.44	Thalassiosira punctigera	73.4642	20.0989
('November_2020', '330')	map04113	Meiosis - yeast	Cellular Processes; Cell growth and death	932.621	Trieres chinensis	70.4174	23.4751
('November_2020', '700')	map04113	Meiosis - yeast	Cellular Processes; Cell growth and death	1368.69	Noctiluca scintillans	108.452	37.2314
('November_2020', '780')	map04113	Meiosis - yeast	Cellular Processes; Cell growth and death	1198.72	Noctiluca scintillans	207.125	55.3286
('November_2020', 'ZG02')	map04113	Meiosis - yeast	Cellular Processes; Cell growth and death	1061.37	Trieres chinensis	191.731	50.823
('September_2020', '120')	map04113	Meiosis - yeast	Cellular Processes; Cell growth and death	921.972	Thalassiosira punctigera	48.5141	15.0482
('September_2020', '130')	map04113	Meiosis - yeast	Cellular Processes; Cell growth and death	1052.24	Trieres chinensis	76.3083	20.7078
('September_2020', '330')	map04113	Meiosis - yeast	Cellular Processes; Cell growth and death	1178.96	Trieres chinensis	107.136	24.6285
('September_2020', '700')	map04113	Meiosis - yeast	Cellular Processes; Cell growth and death	1382.95	Noctiluca scintillans	115.151	28.6566
('September_2020', '780')	map04113	Meiosis - yeast	Cellular Processes; Cell growth and death	1293.73	Noctiluca scintillans	232.216	55.3417
('September_2020', 'ZG02')	map04113	Meiosis - yeast	Cellular Processes; Cell growth and death	1226.38	Trieres chinensis	66.5886	17.2465
('April_2021', '120')	map01054	Nonribosomal peptide structures	Metabolism; Metabolism of terpenoids and polyketides	12.3279	Noctiluca scintillans	4.98387	100
('April_2021', '130')	map01054	Nonribosomal peptide structures	Metabolism; Metabolism of terpenoids and polyketides	1.74784	Noctiluca scintillans	0.148142	100
('April_2021', '330')	map01054	Nonribosomal peptide structures	Metabolism; Metabolism of terpenoids and polyketides	1.80434	Ditylum brightwellii	0	0
('April_2021', 'ZG02')	map01054	Nonribosomal peptide structures	Metabolism; Metabolism of terpenoids and polyketides	1.03872	Tripos fusus	0.119647	100
('August_2020', '120')	map01054	Nonribosomal peptide structures	Metabolism; Metabolism of terpenoids and polyketides	9.82636	Noctiluca scintillans	4.67095	95.6743
('August_2020', '130')	map01054	Nonribosomal peptide structures	Metabolism; Metabolism of terpenoids and polyketides	0	Ditylum brightwellii	0	0
('August_2020', '330')	map01054	Nonribosomal peptide structures	Metabolism; Metabolism of terpenoids and polyketides	5.82946	Tripos fusus	5.14053	100
('August_2020', '700')	map01054	Nonribosomal peptide structures	Metabolism; Metabolism of terpenoids and polyketides	0	Ditylum brightwellii	0	0
('August_2020', '780')	map01054	Nonribosomal peptide structures	Metabolism; Metabolism of terpenoids and polyketides	0	Ditylum brightwellii	0	0
('August_2020', 'ZG02')	map01054	Nonribosomal peptide structures	Metabolism; Metabolism of terpenoids and polyketides	1.89307	Tripos fusus	0.536585	53.0044
('December_2020', '120')	map01054	Nonribosomal peptide structures	Metabolism; Metabolism of terpenoids and polyketides	2.03679	Ditylum brightwellii	0	0
('December_2020', '130')	map01054	Nonribosomal peptide structures	Metabolism; Metabolism of terpenoids and polyketides	0.360415	Ditylum brightwellii	0	0
('December_2020', '330')	map01054	Nonribosomal peptide structures	Metabolism; Metabolism of terpenoids and polyketides	1.3373	Ditylum brightwellii	0.282951	100
('December_2020', '700')	map01054	Nonribosomal peptide structures	Metabolism; Metabolism of terpenoids and polyketides	0	Ditylum brightwellii	0	0
('December_2020', '780')	map01054	Nonribosomal peptide structures	Metabolism; Metabolism of terpenoids and polyketides	8.39043	Noctiluca scintillans	3.67863	90.8946
('December_2020', 'ZG02')	map01054	Nonribosomal peptide structures	Metabolism; Metabolism of terpenoids and polyketides	3.24349	Ditylum brightwellii	1.32227	100
('February_2021', '120')	map01054	Nonribosomal peptide structures	Metabolism; Metabolism of terpenoids and polyketides	0.951806	Ditylum brightwellii	0.303247	100
('February_2021', '130')	map01054	Nonribosomal peptide structures	Metabolism; Metabolism of terpenoids and polyketides	8.91489	Noctiluca scintillans	3.91453	100
('February_2021', '330')	map01054	Nonribosomal peptide structures	Metabolism; Metabolism of terpenoids and polyketides	0.0990764	Ditylum brightwellii	0	0
('February_2021', '700')	map01054	Nonribosomal peptide structures	Metabolism; Metabolism of terpenoids and polyketides	0	Ditylum brightwellii	0	0
('February_2021', '780')	map01054	Nonribosomal peptide structures	Metabolism; Metabolism of terpenoids and polyketides	1.36179	Noctiluca scintillans	0.534116	79.5251
('January_2021', '130')	map01054	Nonribosomal peptide structures	Metabolism; Metabolism of terpenoids and polyketides	0.392533	Ditylum brightwellii	0	0
('January_2021', '330')	map01054	Nonribosomal peptide structures	Metabolism; Metabolism of terpenoids and polyketides	1.15156	Ditylum brightwellii	0.283233	79.8159
('January_2021', '700')	map01054	Nonribosomal peptide structures	Metabolism; Metabolism of terpenoids and polyketides	0	Ditylum brightwellii	0	0
('January_2021', '780')	map01054	Nonribosomal peptide structures	Metabolism; Metabolism of terpenoids and polyketides	6.41227	Noctiluca scintillans	3.71298	100
('January_2021', 'ZG02')	map01054	Nonribosomal peptide structures	Metabolism; Metabolism of terpenoids and polyketides	0.27298	Noctiluca scintillans	0.0316224	100
('July_2020', '120')	map01054	Nonribosomal peptide structures	Metabolism; Metabolism of terpenoids and polyketides	2.09631	Noctiluca scintillans	0.616388	76.5599
('July_2020', '130')	map01054	Nonribosomal peptide structures	Metabolism; Metabolism of terpenoids and polyketides	2.24864	Ditylum brightwellii	0	0
('July_2020', '330')	map01054	Nonribosomal peptide structures	Metabolism; Metabolism of terpenoids and polyketides	2.63074	Noctiluca scintillans	1.1451	100
('July_2020', '700')	map01054	Nonribosomal peptide structures	Metabolism; Metabolism of terpenoids and polyketides	30.6894	Noctiluca scintillans	19.2198	100
('July_2020', '780')	map01054	Nonribosomal peptide structures	Metabolism; Metabolism of terpenoids and polyketides	4.82533	Noctiluca scintillans	1.92994	80.8198
('July_2020', 'ZG02')	map01054	Nonribosomal peptide structures	Metabolism; Metabolism of terpenoids and polyketides	6.45953	Noctiluca scintillans	3.29623	93.7734
('July_2021', '120')	map01054	Nonribosomal peptide structures	Metabolism; Metabolism of terpenoids and polyketides	3.31065	Noctiluca scintillans	0.614754	100
('July_2021', '130')	map01054	Nonribosomal peptide structures	Metabolism; Metabolism of terpenoids and polyketides	13.0875	Noctiluca scintillans	4.93777	75.722
('July_2021', '330')	map01054	Nonribosomal peptide structures	Metabolism; Metabolism of terpenoids and polyketides	17.5605	Noctiluca scintillans	7.56986	75.4751
('July_2021', '700')	map01054	Nonribosomal peptide structures	Metabolism; Metabolism of terpenoids and polyketides	5.6103	Noctiluca scintillans	1.93782	61.3486
('July_2021', '780')	map01054	Nonribosomal peptide structures	Metabolism; Metabolism of terpenoids and polyketides	12.821	Noctiluca scintillans	3.45288	51.5483
('July_2021', 'ZG02')	map01054	Nonribosomal peptide structures	Metabolism; Metabolism of terpenoids and polyketides	8.99278	Noctiluca scintillans	3.24336	63.1245
('June_2021', '120')	map01054	Nonribosomal peptide structures	Metabolism; Metabolism of terpenoids and polyketides	16.7249	Noctiluca scintillans	8.67074	100
('June_2021', '130')	map01054	Nonribosomal peptide structures	Metabolism; Metabolism of terpenoids and polyketides	17.5701	Noctiluca scintillans	9.49183	90.3356
('June_2021', '330')	map01054	Nonribosomal peptide structures	Metabolism; Metabolism of terpenoids and polyketides	11.0176	Noctiluca scintillans	2.59782	82.4712
('June_2021', '700')	map01054	Nonribosomal peptide structures	Metabolism; Metabolism of terpenoids and polyketides	13.3058	Noctiluca scintillans	7.00022	88.2302
('June_2021', '780')	map01054	Nonribosomal peptide structures	Metabolism; Metabolism of terpenoids and polyketides	15.4473	Noctiluca scintillans	6.9891	93.7584
('June_2021', 'ZG02')	map01054	Nonribosomal peptide structures	Metabolism; Metabolism of terpenoids and polyketides	6.45921	Noctiluca scintillans	1.65708	89.7388
('May_2021', '120')	map01054	Nonribosomal peptide structures	Metabolism; Metabolism of terpenoids and polyketides	3.08235	Noctiluca scintillans	1.53771	81.0276
('May_2021', '130')	map01054	Nonribosomal peptide structures	Metabolism; Metabolism of terpenoids and polyketides	8.47915	Noctiluca scintillans	4.02299	100
('May_2021', '330')	map01054	Nonribosomal peptide structures	Metabolism; Metabolism of terpenoids and polyketides	28.3551	Noctiluca scintillans	16.878	98.8162
('May_2021', '700')	map01054	Nonribosomal peptide structures	Metabolism; Metabolism of terpenoids and polyketides	7.30687	Noctiluca scintillans	3.81607	100
('May_2021', '780')	map01054	Nonribosomal peptide structures	Metabolism; Metabolism of terpenoids and polyketides	24.4749	Noctiluca scintillans	19.0414	100
('May_2021', 'ZG02')	map01054	Nonribosomal peptide structures	Metabolism; Metabolism of terpenoids and polyketides	2.95683	Noctiluca scintillans	1.97955	100
('November_2020', '120')	map01054	Nonribosomal peptide structures	Metabolism; Metabolism of terpenoids and polyketides	0.330115	Ditylum brightwellii	0	0
('November_2020', '130')	map01054	Nonribosomal peptide structures	Metabolism; Metabolism of terpenoids and polyketides	0.274301	Ditylum brightwellii	0	0
('November_2020', '330')	map01054	Nonribosomal peptide structures	Metabolism; Metabolism of terpenoids and polyketides	0.268826	Ditylum brightwellii	0	0
('November_2020', '700')	map01054	Nonribosomal peptide structures	Metabolism; Metabolism of terpenoids and polyketides	2.99012	Noctiluca scintillans	0.890698	100
('November_2020', '780')	map01054	Nonribosomal peptide structures	Metabolism; Metabolism of terpenoids and polyketides	5.99888	Noctiluca scintillans	2.41108	100
('November_2020', 'ZG02')	map01054	Nonribosomal peptide structures	Metabolism; Metabolism of terpenoids and polyketides	0.505655	Ditylum brightwellii	0	0
('September_2020', '120')	map01054	Nonribosomal peptide structures	Metabolism; Metabolism of terpenoids and polyketides	2.88326	Noctiluca scintillans	1.58962	100
('September_2020', '130')	map01054	Nonribosomal peptide structures	Metabolism; Metabolism of terpenoids and polyketides	1.84568	Noctiluca scintillans	0.690644	100
('September_2020', '330')	map01054	Nonribosomal peptide structures	Metabolism; Metabolism of terpenoids and polyketides	8.28511	Noctiluca scintillans	2.04852	52.8743
('September_2020', '700')	map01054	Nonribosomal peptide structures	Metabolism; Metabolism of terpenoids and polyketides	4.97955	Noctiluca scintillans	1.45224	87.6701
('September_2020', '780')	map01054	Nonribosomal peptide structures	Metabolism; Metabolism of terpenoids and polyketides	9.15124	Noctiluca scintillans	4.97458	100
('September_2020', 'ZG02')	map01054	Nonribosomal peptide structures	Metabolism; Metabolism of terpenoids and polyketides	12.3911	Noctiluca scintillans	1.36261	60.7694
('April_2021', '120')	map00998	Biosynthesis of various antibiotics	Metabolism; Biosynthesis of other secondary metabolites	11.6675	Noctiluca scintillans	7.23534	88.5391
('April_2021', '130')	map00998	Biosynthesis of various antibiotics	Metabolism; Biosynthesis of other secondary metabolites	12.7826	Hemistasia phaeocysticola	0.528721	58.7202
('April_2021', '330')	map00998	Biosynthesis of various antibiotics	Metabolism; Biosynthesis of other secondary metabolites	27.0576	Phaeocystis globosa	1.23377	62.2692
('April_2021', 'ZG02')	map00998	Biosynthesis of various antibiotics	Metabolism; Biosynthesis of other secondary metabolites	23.1801	Hemistasia phaeocysticola	0.330878	43.8674
('August_2020', '120')	map00998	Biosynthesis of various antibiotics	Metabolism; Biosynthesis of other secondary metabolites	11.9093	Noctiluca scintillans	6.0355	100
('August_2020', '130')	map00998	Biosynthesis of various antibiotics	Metabolism; Biosynthesis of other secondary metabolites	7.57516	Thalassiosira punctigera	0.417406	100
('August_2020', '330')	map00998	Biosynthesis of various antibiotics	Metabolism; Biosynthesis of other secondary metabolites	43.3299	Tripos fusus	2.6892	100
('August_2020', '700')	map00998	Biosynthesis of various antibiotics	Metabolism; Biosynthesis of other secondary metabolites	7.87732	Hemistasia phaeocysticola	0	0
('August_2020', '780')	map00998	Biosynthesis of various antibiotics	Metabolism; Biosynthesis of other secondary metabolites	33.2366	Thalassiosira punctigera	0.239764	100
('August_2020', 'ZG02')	map00998	Biosynthesis of various antibiotics	Metabolism; Biosynthesis of other secondary metabolites	19.1716	Noctiluca scintillans	1.07602	51.3492
('December_2020', '120')	map00998	Biosynthesis of various antibiotics	Metabolism; Biosynthesis of other secondary metabolites	31.0668	Thalassiosira punctigera	5.29687	97.6058
('December_2020', '130')	map00998	Biosynthesis of various antibiotics	Metabolism; Biosynthesis of other secondary metabolites	26.4598	Thalassiosira punctigera	6.5168	100
('December_2020', '330')	map00998	Biosynthesis of various antibiotics	Metabolism; Biosynthesis of other secondary metabolites	51.7988	Thalassiosira punctigera	5.39517	100
('December_2020', '700')	map00998	Biosynthesis of various antibiotics	Metabolism; Biosynthesis of other secondary metabolites	8.3037	Thalassiosira punctigera	1.88374	84.505
('December_2020', '780')	map00998	Biosynthesis of various antibiotics	Metabolism; Biosynthesis of other secondary metabolites	60.875	Thalassiosira punctigera	7.89872	59.2896
('December_2020', 'ZG02')	map00998	Biosynthesis of various antibiotics	Metabolism; Biosynthesis of other secondary metabolites	34.093	Thalassiosira punctigera	4.60128	94.2791
('February_2021', '120')	map00998	Biosynthesis of various antibiotics	Metabolism; Biosynthesis of other secondary metabolites	20.6592	Thalassiosira punctigera	2.19574	100
('February_2021', '130')	map00998	Biosynthesis of various antibiotics	Metabolism; Biosynthesis of other secondary metabolites	20.7673	Noctiluca scintillans	6.4252	86.3252
('February_2021', '330')	map00998	Biosynthesis of various antibiotics	Metabolism; Biosynthesis of other secondary metabolites	21.9495	Thalassiosira punctigera	0.77768	53.8012
('February_2021', '700')	map00998	Biosynthesis of various antibiotics	Metabolism; Biosynthesis of other secondary metabolites	5.78907	Noctiluca scintillans	0.550675	100
('February_2021', '780')	map00998	Biosynthesis of various antibiotics	Metabolism; Biosynthesis of other secondary metabolites	25.6562	Noctiluca scintillans	2.42062	55.6019
('January_2021', '130')	map00998	Biosynthesis of various antibiotics	Metabolism; Biosynthesis of other secondary metabolites	18.8102	Thalassiosira punctigera	7.51951	100
('January_2021', '330')	map00998	Biosynthesis of various antibiotics	Metabolism; Biosynthesis of other secondary metabolites	23.866	Thalassiosira punctigera	3.26425	95.5404
('January_2021', '700')	map00998	Biosynthesis of various antibiotics	Metabolism; Biosynthesis of other secondary metabolites	2.72261	Noctiluca scintillans	1.47725	100
('January_2021', '780')	map00998	Biosynthesis of various antibiotics	Metabolism; Biosynthesis of other secondary metabolites	13.2532	Noctiluca scintillans	4.31694	68.9404
('January_2021', 'ZG02')	map00998	Biosynthesis of various antibiotics	Metabolism; Biosynthesis of other secondary metabolites	26.5139	Thalassiosira punctigera	4.8841	85.6137
('July_2020', '120')	map00998	Biosynthesis of various antibiotics	Metabolism; Biosynthesis of other secondary metabolites	17.3281	Noctiluca scintillans	1.69021	100
('July_2020', '130')	map00998	Biosynthesis of various antibiotics	Metabolism; Biosynthesis of other secondary metabolites	20.7287	Thalassiosira punctigera	8.81084	100
('July_2020', '330')	map00998	Biosynthesis of various antibiotics	Metabolism; Biosynthesis of other secondary metabolites	8.68154	Noctiluca scintillans	5.51211	100
('July_2020', '700')	map00998	Biosynthesis of various antibiotics	Metabolism; Biosynthesis of other secondary metabolites	15.9866	Noctiluca scintillans	13.3377	100
('July_2020', '780')	map00998	Biosynthesis of various antibiotics	Metabolism; Biosynthesis of other secondary metabolites	6.40931	Noctiluca scintillans	3.84803	80.8235
('July_2020', 'ZG02')	map00998	Biosynthesis of various antibiotics	Metabolism; Biosynthesis of other secondary metabolites	9.35544	Noctiluca scintillans	7.03362	100
('July_2021', '120')	map00998	Biosynthesis of various antibiotics	Metabolism; Biosynthesis of other secondary metabolites	31.0296	Noctiluca scintillans	3.37983	94.9403
('July_2021', '130')	map00998	Biosynthesis of various antibiotics	Metabolism; Biosynthesis of other secondary metabolites	43.1801	Noctiluca scintillans	12.0968	77.2978
('July_2021', '330')	map00998	Biosynthesis of various antibiotics	Metabolism; Biosynthesis of other secondary metabolites	35.6412	Noctiluca scintillans	14.4611	82.2005
('July_2021', '700')	map00998	Biosynthesis of various antibiotics	Metabolism; Biosynthesis of other secondary metabolites	51.1245	Noctiluca scintillans	3.13835	52.2844
('July_2021', '780')	map00998	Biosynthesis of various antibiotics	Metabolism; Biosynthesis of other secondary metabolites	29.1396	Noctiluca scintillans	5.23059	66.9273
('July_2021', 'ZG02')	map00998	Biosynthesis of various antibiotics	Metabolism; Biosynthesis of other secondary metabolites	13.0469	Noctiluca scintillans	7.46377	86.8982
('June_2021', '120')	map00998	Biosynthesis of various antibiotics	Metabolism; Biosynthesis of other secondary metabolites	24.6975	Noctiluca scintillans	16.6971	99.787
('June_2021', '130')	map00998	Biosynthesis of various antibiotics	Metabolism; Biosynthesis of other secondary metabolites	41.2237	Noctiluca scintillans	10.2707	83.8349
('June_2021', '330')	map00998	Biosynthesis of various antibiotics	Metabolism; Biosynthesis of other secondary metabolites	2.33141	Noctiluca scintillans	1.02079	100
('June_2021', '700')	map00998	Biosynthesis of various antibiotics	Metabolism; Biosynthesis of other secondary metabolites	15.8573	Noctiluca scintillans	8.85299	80.9653
('June_2021', '780')	map00998	Biosynthesis of various antibiotics	Metabolism; Biosynthesis of other secondary metabolites	14.8945	Noctiluca scintillans	11.8358	97.91
('June_2021', 'ZG02')	map00998	Biosynthesis of various antibiotics	Metabolism; Biosynthesis of other secondary metabolites	6.53012	Noctiluca scintillans	3.78767	100
('May_2021', '120')	map00998	Biosynthesis of various antibiotics	Metabolism; Biosynthesis of other secondary metabolites	4.16372	Noctiluca scintillans	2.34946	90.6883
('May_2021', '130')	map00998	Biosynthesis of various antibiotics	Metabolism; Biosynthesis of other secondary metabolites	9.89472	Noctiluca scintillans	9.30696	100
('May_2021', '330')	map00998	Biosynthesis of various antibiotics	Metabolism; Biosynthesis of other secondary metabolites	21.2006	Noctiluca scintillans	18.2924	100
('May_2021', '700')	map00998	Biosynthesis of various antibiotics	Metabolism; Biosynthesis of other secondary metabolites	30.3203	Noctiluca scintillans	6.26687	93.3442
('May_2021', '780')	map00998	Biosynthesis of various antibiotics	Metabolism; Biosynthesis of other secondary metabolites	16.8798	Noctiluca scintillans	13.0749	95.6065
('May_2021', 'ZG02')	map00998	Biosynthesis of various antibiotics	Metabolism; Biosynthesis of other secondary metabolites	5.88833	Noctiluca scintillans	3.76359	95.1184
('November_2020', '120')	map00998	Biosynthesis of various antibiotics	Metabolism; Biosynthesis of other secondary metabolites	9.47748	Thalassiosira punctigera	3.88097	91.0577
('November_2020', '130')	map00998	Biosynthesis of various antibiotics	Metabolism; Biosynthesis of other secondary metabolites	50.5726	Thalassiosira punctigera	22.3087	99.6547
('November_2020', '330')	map00998	Biosynthesis of various antibiotics	Metabolism; Biosynthesis of other secondary metabolites	38.1117	Thalassiosira punctigera	11.2319	98.402
('November_2020', '700')	map00998	Biosynthesis of various antibiotics	Metabolism; Biosynthesis of other secondary metabolites	20.5795	Noctiluca scintillans	5.85274	62.0171
('November_2020', '780')	map00998	Biosynthesis of various antibiotics	Metabolism; Biosynthesis of other secondary metabolites	23.2478	Thalassiosira punctigera	6.29495	50.1953
('November_2020', 'ZG02')	map00998	Biosynthesis of various antibiotics	Metabolism; Biosynthesis of other secondary metabolites	15.3988	Thalassiosira punctigera	6.66804	100
('September_2020', '120')	map00998	Biosynthesis of various antibiotics	Metabolism; Biosynthesis of other secondary metabolites	51.4881	Thalassiosira punctigera	19.8635	91.7364
('September_2020', '130')	map00998	Biosynthesis of various antibiotics	Metabolism; Biosynthesis of other secondary metabolites	46.6106	Thalassiosira punctigera	10.8682	91.3343
('September_2020', '330')	map00998	Biosynthesis of various antibiotics	Metabolism; Biosynthesis of other secondary metabolites	29.2698	Thalassiosira punctigera	5.01118	73.1003
('September_2020', '700')	map00998	Biosynthesis of various antibiotics	Metabolism; Biosynthesis of other secondary metabolites	30.0859	Noctiluca scintillans	3.21685	56.4418
('September_2020', '780')	map00998	Biosynthesis of various antibiotics	Metabolism; Biosynthesis of other secondary metabolites	21.1299	Noctiluca scintillans	3.92226	70.3256
('September_2020', 'ZG02')	map00998	Biosynthesis of various antibiotics	Metabolism; Biosynthesis of other secondary metabolites	24.2875	Thalassiosira punctigera	4.57804	80.8033
('April_2021', '120')	map00254	Aflatoxin biosynthesis	Metabolism; Biosynthesis of other secondary metabolites	57.7698	Pleurobrachia bachei	4.021	26.8204
('April_2021', '130')	map00254	Aflatoxin biosynthesis	Metabolism; Biosynthesis of other secondary metabolites	209.468	Phaeocystis globosa	19.4435	75.4497
('April_2021', '330')	map00254	Aflatoxin biosynthesis	Metabolism; Biosynthesis of other secondary metabolites	88.3874	Hemistasia phaeocysticola	5.74645	39.9163
('April_2021', 'ZG02')	map00254	Aflatoxin biosynthesis	Metabolism; Biosynthesis of other secondary metabolites	102.845	Phaeocystis globosa	4.27735	44.5362
('August_2020', '120')	map00254	Aflatoxin biosynthesis	Metabolism; Biosynthesis of other secondary metabolites	220.832	Noctiluca scintillans	4.4133	32.7499
('August_2020', '130')	map00254	Aflatoxin biosynthesis	Metabolism; Biosynthesis of other secondary metabolites	196.351	Mnemiopsis leidyi	4.87219	34.2215
('August_2020', '330')	map00254	Aflatoxin biosynthesis	Metabolism; Biosynthesis of other secondary metabolites	153.599	Schmidingerella taraikaensis	2.10355	16.8749
('August_2020', '700')	map00254	Aflatoxin biosynthesis	Metabolism; Biosynthesis of other secondary metabolites	152.323	Thalassiosira punctigera	3.42171	24.0606
('August_2020', '780')	map00254	Aflatoxin biosynthesis	Metabolism; Biosynthesis of other secondary metabolites	115.632	Trieres chinensis	4.75667	37.7913
('August_2020', 'ZG02')	map00254	Aflatoxin biosynthesis	Metabolism; Biosynthesis of other secondary metabolites	169.284	Mnemiopsis leidyi	2.63543	24.5382
('December_2020', '120')	map00254	Aflatoxin biosynthesis	Metabolism; Biosynthesis of other secondary metabolites	476.527	Helicotheca tamesis	27.7379	44.8997
('December_2020', '130')	map00254	Aflatoxin biosynthesis	Metabolism; Biosynthesis of other secondary metabolites	379.88	Thalassiosira punctigera	22.6844	37.8734
('December_2020', '330')	map00254	Aflatoxin biosynthesis	Metabolism; Biosynthesis of other secondary metabolites	442.472	Trieres chinensis	40.4178	45.7297
('December_2020', '700')	map00254	Aflatoxin biosynthesis	Metabolism; Biosynthesis of other secondary metabolites	160.994	Thalassiosira punctigera	6.37003	29.2376
('December_2020', '780')	map00254	Aflatoxin biosynthesis	Metabolism; Biosynthesis of other secondary metabolites	268.948	Thalassiosira punctigera	10.6861	36.8598
('December_2020', 'ZG02')	map00254	Aflatoxin biosynthesis	Metabolism; Biosynthesis of other secondary metabolites	386.369	Helicotheca tamesis	24.7904	38.9898
('February_2021', '120')	map00254	Aflatoxin biosynthesis	Metabolism; Biosynthesis of other secondary metabolites	253.958	Trieres chinensis	13.9418	37.1959
('February_2021', '130')	map00254	Aflatoxin biosynthesis	Metabolism; Biosynthesis of other secondary metabolites	203.467	Trieres chinensis	15.7467	42.8594
('February_2021', '330')	map00254	Aflatoxin biosynthesis	Metabolism; Biosynthesis of other secondary metabolites	321.565	Helicotheca tamesis	6.37371	24.8767
('February_2021', '700')	map00254	Aflatoxin biosynthesis	Metabolism; Biosynthesis of other secondary metabolites	64.3336	Trieres chinensis	2.31142	21.6752
('February_2021', '780')	map00254	Aflatoxin biosynthesis	Metabolism; Biosynthesis of other secondary metabolites	261.732	Pleurobrachia bachei	8.89704	25.845
('January_2021', '130')	map00254	Aflatoxin biosynthesis	Metabolism; Biosynthesis of other secondary metabolites	209.614	Thalassiosira punctigera	10.2211	38.448
('January_2021', '330')	map00254	Aflatoxin biosynthesis	Metabolism; Biosynthesis of other secondary metabolites	110.978	Thalassiosira punctigera	5.78806	45.2212
('January_2021', '700')	map00254	Aflatoxin biosynthesis	Metabolism; Biosynthesis of other secondary metabolites	51.0418	Thalassiosira oceanica	4.44745	30.1903
('January_2021', '780')	map00254	Aflatoxin biosynthesis	Metabolism; Biosynthesis of other secondary metabolites	47.6356	Pleurobrachia bachei	1.13838	23.6762
('January_2021', 'ZG02')	map00254	Aflatoxin biosynthesis	Metabolism; Biosynthesis of other secondary metabolites	82.9749	Thalassiosira punctigera	3.91037	38.36
('July_2020', '120')	map00254	Aflatoxin biosynthesis	Metabolism; Biosynthesis of other secondary metabolites	427.874	Leptocylindrus aporus	6.10658	77.76
('July_2020', '130')	map00254	Aflatoxin biosynthesis	Metabolism; Biosynthesis of other secondary metabolites	874.127	Thalassiosira rotula	39.4368	45.7223
('July_2020', '330')	map00254	Aflatoxin biosynthesis	Metabolism; Biosynthesis of other secondary metabolites	174.622	Leptocylindrus aporus	2.52733	46.3124
('July_2020', '700')	map00254	Aflatoxin biosynthesis	Metabolism; Biosynthesis of other secondary metabolites	35.094	Noctiluca scintillans	12.6956	86.0281
('July_2020', '780')	map00254	Aflatoxin biosynthesis	Metabolism; Biosynthesis of other secondary metabolites	370.921	Leptocylindrus aporus	3.49891	56.3526
('July_2020', 'ZG02')	map00254	Aflatoxin biosynthesis	Metabolism; Biosynthesis of other secondary metabolites	170.948	Noctiluca scintillans	1.84125	63.0474
('July_2021', '120')	map00254	Aflatoxin biosynthesis	Metabolism; Biosynthesis of other secondary metabolites	396.374	Chaetoceros curvisetus	5.683	30.0648
('July_2021', '130')	map00254	Aflatoxin biosynthesis	Metabolism; Biosynthesis of other secondary metabolites	73.596	Noctiluca scintillans	4.53759	37.0737
('July_2021', '330')	map00254	Aflatoxin biosynthesis	Metabolism; Biosynthesis of other secondary metabolites	46.1354	Noctiluca scintillans	7.41723	89.9591
('July_2021', '700')	map00254	Aflatoxin biosynthesis	Metabolism; Biosynthesis of other secondary metabolites	231.699	Thalassiosira rotula	3.94965	15.4645
('July_2021', '780')	map00254	Aflatoxin biosynthesis	Metabolism; Biosynthesis of other secondary metabolites	119.705	Noctiluca scintillans	4.76593	57.8016
('July_2021', 'ZG02')	map00254	Aflatoxin biosynthesis	Metabolism; Biosynthesis of other secondary metabolites	316.186	Noctiluca scintillans	3.58639	57.5944
('June_2021', '120')	map00254	Aflatoxin biosynthesis	Metabolism; Biosynthesis of other secondary metabolites	92.7049	Noctiluca scintillans	8.79594	60.699
('June_2021', '130')	map00254	Aflatoxin biosynthesis	Metabolism; Biosynthesis of other secondary metabolites	250.605	Teleaulax amphioxeia	6.36675	19.6407
('June_2021', '330')	map00254	Aflatoxin biosynthesis	Metabolism; Biosynthesis of other secondary metabolites	458.911	Leptocylindrus aporus	3.6281	67.6214
('June_2021', '700')	map00254	Aflatoxin biosynthesis	Metabolism; Biosynthesis of other secondary metabolites	363.87	Noctiluca scintillans	6.45535	38.5892
('June_2021', '780')	map00254	Aflatoxin biosynthesis	Metabolism; Biosynthesis of other secondary metabolites	243.291	Noctiluca scintillans	4.61027	61.6445
('June_2021', 'ZG02')	map00254	Aflatoxin biosynthesis	Metabolism; Biosynthesis of other secondary metabolites	329.242	Noctiluca scintillans	1.171	38.2722
('May_2021', '120')	map00254	Aflatoxin biosynthesis	Metabolism; Biosynthesis of other secondary metabolites	48.1434	Leptocylindrus aporus	3.25118	53.1842
('May_2021', '130')	map00254	Aflatoxin biosynthesis	Metabolism; Biosynthesis of other secondary metabolites	359.398	Pseudo-nitzschia delicatissima	6.69853	45.3399
('May_2021', '330')	map00254	Aflatoxin biosynthesis	Metabolism; Biosynthesis of other secondary metabolites	20.2904	Noctiluca scintillans	7.96	98.4038
('May_2021', '700')	map00254	Aflatoxin biosynthesis	Metabolism; Biosynthesis of other secondary metabolites	102.593	Leptocylindrus aporus	2.17177	30.0615
('May_2021', '780')	map00254	Aflatoxin biosynthesis	Metabolism; Biosynthesis of other secondary metabolites	34.7173	Noctiluca scintillans	7.66159	78.8244
('May_2021', 'ZG02')	map00254	Aflatoxin biosynthesis	Metabolism; Biosynthesis of other secondary metabolites	12.8901	Noctiluca scintillans	0.349301	54.975
('November_2020', '120')	map00254	Aflatoxin biosynthesis	Metabolism; Biosynthesis of other secondary metabolites	499.139	Thalassiosira punctigera	5.10655	27.2158
('November_2020', '130')	map00254	Aflatoxin biosynthesis	Metabolism; Biosynthesis of other secondary metabolites	428.742	Thalassiosira punctigera	64.2755	64.6342
('November_2020', '330')	map00254	Aflatoxin biosynthesis	Metabolism; Biosynthesis of other secondary metabolites	275.766	Trieres chinensis	25.6369	56.5765
('November_2020', '700')	map00254	Aflatoxin biosynthesis	Metabolism; Biosynthesis of other secondary metabolites	141.375	Thalassiosira punctigera	6.33806	41.354
('November_2020', '780')	map00254	Aflatoxin biosynthesis	Metabolism; Biosynthesis of other secondary metabolites	107.002	Thalassiosira punctigera	8.17994	45.375
('November_2020', 'ZG02')	map00254	Aflatoxin biosynthesis	Metabolism; Biosynthesis of other secondary metabolites	435.626	Trieres chinensis	32.2235	63.3974
('September_2020', '120')	map00254	Aflatoxin biosynthesis	Metabolism; Biosynthesis of other secondary metabolites	149.096	Trieres chinensis	10.6238	42.4378
('September_2020', '130')	map00254	Aflatoxin biosynthesis	Metabolism; Biosynthesis of other secondary metabolites	507.74	Trieres chinensis	36.6862	38.6098
('September_2020', '330')	map00254	Aflatoxin biosynthesis	Metabolism; Biosynthesis of other secondary metabolites	236.083	Trieres chinensis	24.5839	56.3687
('September_2020', '700')	map00254	Aflatoxin biosynthesis	Metabolism; Biosynthesis of other secondary metabolites	241.007	Thalassiosira punctigera	14.9999	43.0577
('September_2020', '780')	map00254	Aflatoxin biosynthesis	Metabolism; Biosynthesis of other secondary metabolites	152.565	Trieres chinensis	8.71782	42.3435
('September_2020', 'ZG02')	map00254	Aflatoxin biosynthesis	Metabolism; Biosynthesis of other secondary metabolites	165.603	Trieres chinensis	12.7461	46.29
('April_2021', '120')	map03030	DNA replication	Genetic Information Processing; Replication and repair	1160.68	Noctiluca scintillans	175.262	90.6749
('April_2021', '130')	map03030	DNA replication	Genetic Information Processing; Replication and repair	384.936	Phaeocystis globosa	55.7437	85.3325
('April_2021', '330')	map03030	DNA replication	Genetic Information Processing; Replication and repair	1045.97	Phaeocystis globosa	76.0444	71.1565
('April_2021', 'ZG02')	map03030	DNA replication	Genetic Information Processing; Replication and repair	687.357	Phaeocystis globosa	67.9007	84.1519
('August_2020', '120')	map03030	DNA replication	Genetic Information Processing; Replication and repair	823.265	Mnemiopsis leidyi	91.2324	50.5797
('August_2020', '130')	map03030	DNA replication	Genetic Information Processing; Replication and repair	359.458	Mnemiopsis leidyi	69.0798	94.557
('August_2020', '330')	map03030	DNA replication	Genetic Information Processing; Replication and repair	1012.01	Tripos fusus	129.864	65.8825
('August_2020', '700')	map03030	DNA replication	Genetic Information Processing; Replication and repair	428.582	Mnemiopsis leidyi	126.91	97.3633
('August_2020', '780')	map03030	DNA replication	Genetic Information Processing; Replication and repair	865.051	Tripos fusus	10.3274	34.3434
('August_2020', 'ZG02')	map03030	DNA replication	Genetic Information Processing; Replication and repair	833.973	Tripos fusus	50.2897	40.5542
('December_2020', '120')	map03030	DNA replication	Genetic Information Processing; Replication and repair	669.92	Thalassiosira punctigera	15.8818	61.5987
('December_2020', '130')	map03030	DNA replication	Genetic Information Processing; Replication and repair	434.683	Thalassiosira punctigera	18.2332	60.9952
('December_2020', '330')	map03030	DNA replication	Genetic Information Processing; Replication and repair	694.414	Trieres chinensis	16.5045	36.8353
('December_2020', '700')	map03030	DNA replication	Genetic Information Processing; Replication and repair	1066.44	Noctiluca scintillans	5.37315	24.5783
('December_2020', '780')	map03030	DNA replication	Genetic Information Processing; Replication and repair	800.165	Noctiluca scintillans	62.2559	63.2786
('December_2020', 'ZG02')	map03030	DNA replication	Genetic Information Processing; Replication and repair	634.957	Thalassiosira punctigera	12.483	41.2036
('February_2021', '120')	map03030	DNA replication	Genetic Information Processing; Replication and repair	1083.65	Trieres chinensis	10.9098	23.7899
('February_2021', '130')	map03030	DNA replication	Genetic Information Processing; Replication and repair	1099.21	Noctiluca scintillans	84.3173	74.2132
('February_2021', '330')	map03030	DNA replication	Genetic Information Processing; Replication and repair	720.506	Tripos fusus	4.96594	22.9366
('February_2021', '700')	map03030	DNA replication	Genetic Information Processing; Replication and repair	555.218	Polykrikos kofoidii	5.68782	38.7548
('February_2021', '780')	map03030	DNA replication	Genetic Information Processing; Replication and repair	807.343	Pleurobrachia bachei	15.4034	30.3452
('January_2021', '130')	map03030	DNA replication	Genetic Information Processing; Replication and repair	667.798	Thalassiosira punctigera	20.7474	70.4791
('January_2021', '330')	map03030	DNA replication	Genetic Information Processing; Replication and repair	828.485	Calanus glacialis	9.35587	27.3001
('January_2021', '700')	map03030	DNA replication	Genetic Information Processing; Replication and repair	228.48	Noctiluca scintillans	33.542	78.6761
('January_2021', '780')	map03030	DNA replication	Genetic Information Processing; Replication and repair	619.621	Noctiluca scintillans	58.0821	78.8881
('January_2021', 'ZG02')	map03030	DNA replication	Genetic Information Processing; Replication and repair	725.364	Thalassiosira punctigera	12.8433	35.2364
('July_2020', '120')	map03030	DNA replication	Genetic Information Processing; Replication and repair	771.019	Noctiluca scintillans	26.6237	81.8945
('July_2020', '130')	map03030	DNA replication	Genetic Information Processing; Replication and repair	351.359	Thalassiosira rotula	30.127	46.1588
('July_2020', '330')	map03030	DNA replication	Genetic Information Processing; Replication and repair	532.095	Noctiluca scintillans	86.3075	96.206
('July_2020', '700')	map03030	DNA replication	Genetic Information Processing; Replication and repair	1470.47	Noctiluca scintillans	269.828	96.2931
('July_2020', '780')	map03030	DNA replication	Genetic Information Processing; Replication and repair	697.283	Noctiluca scintillans	77.4634	80.5879
('July_2020', 'ZG02')	map03030	DNA replication	Genetic Information Processing; Replication and repair	737.959	Noctiluca scintillans	102.55	94.232
('July_2021', '120')	map03030	DNA replication	Genetic Information Processing; Replication and repair	942.904	Noctiluca scintillans	56.2416	79.0805
('July_2021', '130')	map03030	DNA replication	Genetic Information Processing; Replication and repair	1217.01	Noctiluca scintillans	125.874	57.8495
('July_2021', '330')	map03030	DNA replication	Genetic Information Processing; Replication and repair	1382.58	Noctiluca scintillans	210.292	70.4132
('July_2021', '700')	map03030	DNA replication	Genetic Information Processing; Replication and repair	1114.01	Tripos fusus	52.6135	50.3327
('July_2021', '780')	map03030	DNA replication	Genetic Information Processing; Replication and repair	1290.08	Tripos fusus	137.985	56.2908
('July_2021', 'ZG02')	map03030	DNA replication	Genetic Information Processing; Replication and repair	958.639	Noctiluca scintillans	113.449	79.5407
('June_2021', '120')	map03030	DNA replication	Genetic Information Processing; Replication and repair	1423.15	Noctiluca scintillans	181.986	98.7437
('June_2021', '130')	map03030	DNA replication	Genetic Information Processing; Replication and repair	1449.8	Noctiluca scintillans	159.502	75.8607
('June_2021', '330')	map03030	DNA replication	Genetic Information Processing; Replication and repair	622.017	Noctiluca scintillans	30.5905	68.4633
('June_2021', '700')	map03030	DNA replication	Genetic Information Processing; Replication and repair	987.737	Noctiluca scintillans	120.957	74.4431
('June_2021', '780')	map03030	DNA replication	Genetic Information Processing; Replication and repair	1038.79	Noctiluca scintillans	137.795	84.8478
('June_2021', 'ZG02')	map03030	DNA replication	Genetic Information Processing; Replication and repair	656.07	Noctiluca scintillans	55.101	89.9013
('May_2021', '120')	map03030	DNA replication	Genetic Information Processing; Replication and repair	953.302	Noctiluca scintillans	40.4095	77.7503
('May_2021', '130')	map03030	DNA replication	Genetic Information Processing; Replication and repair	881.089	Noctiluca scintillans	118.917	94.7381
('May_2021', '330')	map03030	DNA replication	Genetic Information Processing; Replication and repair	1233.25	Noctiluca scintillans	173.335	94.3089
('May_2021', '700')	map03030	DNA replication	Genetic Information Processing; Replication and repair	788.366	Noctiluca scintillans	62.4461	86.6395
('May_2021', '780')	map03030	DNA replication	Genetic Information Processing; Replication and repair	1195.32	Noctiluca scintillans	177.642	87.4229
('May_2021', 'ZG02')	map03030	DNA replication	Genetic Information Processing; Replication and repair	656.058	Noctiluca scintillans	31.4259	69.8026
('November_2020', '120')	map03030	DNA replication	Genetic Information Processing; Replication and repair	462.329	Thalassiosira punctigera	7.58622	49.9533
('November_2020', '130')	map03030	DNA replication	Genetic Information Processing; Replication and repair	725.882	Thalassiosira punctigera	56.9433	78.4413
('November_2020', '330')	map03030	DNA replication	Genetic Information Processing; Replication and repair	494.295	Thalassiosira punctigera	14.4241	43.9832
('November_2020', '700')	map03030	DNA replication	Genetic Information Processing; Replication and repair	1113.55	Noctiluca scintillans	37.8744	79.9631
('November_2020', '780')	map03030	DNA replication	Genetic Information Processing; Replication and repair	815.772	Noctiluca scintillans	69.8004	88.1196
('November_2020', 'ZG02')	map03030	DNA replication	Genetic Information Processing; Replication and repair	510.892	Trieres chinensis	18.975	44.0041
('September_2020', '120')	map03030	DNA replication	Genetic Information Processing; Replication and repair	603.233	Thalassiosira punctigera	30.6056	53.7623
('September_2020', '130')	map03030	DNA replication	Genetic Information Processing; Replication and repair	510.071	Thalassiosira punctigera	24.3171	40.6882
('September_2020', '330')	map03030	DNA replication	Genetic Information Processing; Replication and repair	637.109	Noctiluca scintillans	32.1683	46.6516
('September_2020', '700')	map03030	DNA replication	Genetic Information Processing; Replication and repair	848.254	Noctiluca scintillans	47.7658	62.5329
('September_2020', '780')	map03030	DNA replication	Genetic Information Processing; Replication and repair	863.667	Noctiluca scintillans	78.3653	74.2202
('September_2020', 'ZG02')	map03030	DNA replication	Genetic Information Processing; Replication and repair	706.175	Noctiluca scintillans	24.7136	38.3755
('April_2021', '120')	map03420	Nucleotide excision repair	Genetic Information Processing; Replication and repair	1909.09	Noctiluca scintillans	185.339	74.7835
('April_2021', '130')	map03420	Nucleotide excision repair	Genetic Information Processing; Replication and repair	977.693	Phaeocystis globosa	98.7837	61.4452
('April_2021', '330')	map03420	Nucleotide excision repair	Genetic Information Processing; Replication and repair	1671.63	Coccolithus braarudii	115.076	39.3736
('April_2021', 'ZG02')	map03420	Nucleotide excision repair	Genetic Information Processing; Replication and repair	1377.7	Phaeocystis globosa	114.109	44.5
('August_2020', '120')	map03420	Nucleotide excision repair	Genetic Information Processing; Replication and repair	1112.57	Mnemiopsis leidyi	131.155	52.6343
('August_2020', '130')	map03420	Nucleotide excision repair	Genetic Information Processing; Replication and repair	686.028	Mnemiopsis leidyi	125.216	79.905
('August_2020', '330')	map03420	Nucleotide excision repair	Genetic Information Processing; Replication and repair	1157.69	Tripos fusus	112.015	43.5517
('August_2020', '700')	map03420	Nucleotide excision repair	Genetic Information Processing; Replication and repair	798.006	Mnemiopsis leidyi	203.834	84.6171
('August_2020', '780')	map03420	Nucleotide excision repair	Genetic Information Processing; Replication and repair	1279.53	Schmidingerella arcuata	71.8089	48.1266
('August_2020', 'ZG02')	map03420	Nucleotide excision repair	Genetic Information Processing; Replication and repair	1214.08	Mnemiopsis leidyi	58.3983	34.8525
('December_2020', '120')	map03420	Nucleotide excision repair	Genetic Information Processing; Replication and repair	1844.82	Thalassiosira punctigera	17.709	22.7896
('December_2020', '130')	map03420	Nucleotide excision repair	Genetic Information Processing; Replication and repair	1158.39	Thalassiosira punctigera	22.3917	23.6139
('December_2020', '330')	map03420	Nucleotide excision repair	Genetic Information Processing; Replication and repair	1295.2	Trieres chinensis	73.0374	44.21
('December_2020', '700')	map03420	Nucleotide excision repair	Genetic Information Processing; Replication and repair	1347.14	Neocalanus flemingeri	47.1664	42.7654
('December_2020', '780')	map03420	Nucleotide excision repair	Genetic Information Processing; Replication and repair	1239.2	Noctiluca scintillans	55.1194	40.4297
('December_2020', 'ZG02')	map03420	Nucleotide excision repair	Genetic Information Processing; Replication and repair	1035.25	Trieres chinensis	28.0617	29.2008
('February_2021', '120')	map03420	Nucleotide excision repair	Genetic Information Processing; Replication and repair	1797.1	Neocalanus flemingeri	34.7819	24.0499
('February_2021', '130')	map03420	Nucleotide excision repair	Genetic Information Processing; Replication and repair	1326.56	Noctiluca scintillans	90.8417	41.3093
('February_2021', '330')	map03420	Nucleotide excision repair	Genetic Information Processing; Replication and repair	1377.83	Neocalanus flemingeri	12.6712	18.8715
('February_2021', '700')	map03420	Nucleotide excision repair	Genetic Information Processing; Replication and repair	673.429	Neocalanus flemingeri	21.7072	28.8612
('February_2021', '780')	map03420	Nucleotide excision repair	Genetic Information Processing; Replication and repair	1617.75	Trieres chinensis	35.4367	18.8387
('January_2021', '130')	map03420	Nucleotide excision repair	Genetic Information Processing; Replication and repair	1327.65	Thalassiosira punctigera	31.2917	29.8853
('January_2021', '330')	map03420	Nucleotide excision repair	Genetic Information Processing; Replication and repair	3512.62	Neocalanus flemingeri	35.8554	32.6624
('January_2021', '700')	map03420	Nucleotide excision repair	Genetic Information Processing; Replication and repair	345.402	Noctiluca scintillans	24.5402	26.8652
('January_2021', '780')	map03420	Nucleotide excision repair	Genetic Information Processing; Replication and repair	1519.96	Noctiluca scintillans	51.0274	40.3478
('January_2021', 'ZG02')	map03420	Nucleotide excision repair	Genetic Information Processing; Replication and repair	1970.6	Neocalanus flemingeri	22.3953	23.5792
('July_2020', '120')	map03420	Nucleotide excision repair	Genetic Information Processing; Replication and repair	1302.58	Noctiluca scintillans	25.5657	68.604
('July_2020', '130')	map03420	Nucleotide excision repair	Genetic Information Processing; Replication and repair	645.802	Thalassiosira rotula	64.5512	47.0318
('July_2020', '330')	map03420	Nucleotide excision repair	Genetic Information Processing; Replication and repair	964.928	Noctiluca scintillans	95.1505	90.668
('July_2020', '700')	map03420	Nucleotide excision repair	Genetic Information Processing; Replication and repair	1667.2	Noctiluca scintillans	315.594	94.5719
('July_2020', '780')	map03420	Nucleotide excision repair	Genetic Information Processing; Replication and repair	973.699	Noctiluca scintillans	72.0974	71.9515
('July_2020', 'ZG02')	map03420	Nucleotide excision repair	Genetic Information Processing; Replication and repair	1084.87	Noctiluca scintillans	124.25	87.3219
('July_2021', '120')	map03420	Nucleotide excision repair	Genetic Information Processing; Replication and repair	1247.4	Noctiluca scintillans	50.662	60.3004
('July_2021', '130')	map03420	Nucleotide excision repair	Genetic Information Processing; Replication and repair	1489.46	Noctiluca scintillans	134.128	54.3573
('July_2021', '330')	map03420	Nucleotide excision repair	Genetic Information Processing; Replication and repair	1602.67	Noctiluca scintillans	241.121	71.9312
('July_2021', '700')	map03420	Nucleotide excision repair	Genetic Information Processing; Replication and repair	1292.48	Tripos fusus	45.3937	34.1798
('July_2021', '780')	map03420	Nucleotide excision repair	Genetic Information Processing; Replication and repair	1571.95	Tripos fusus	118.566	48.2986
('July_2021', 'ZG02')	map03420	Nucleotide excision repair	Genetic Information Processing; Replication and repair	1424.38	Noctiluca scintillans	129.811	81.7259
('June_2021', '120')	map03420	Nucleotide excision repair	Genetic Information Processing; Replication and repair	1681.08	Noctiluca scintillans	236.82	93.4219
('June_2021', '130')	map03420	Nucleotide excision repair	Genetic Information Processing; Replication and repair	1572.7	Noctiluca scintillans	159.238	70.2418
('June_2021', '330')	map03420	Nucleotide excision repair	Genetic Information Processing; Replication and repair	1111.43	Noctiluca scintillans	32.9427	63.1197
('June_2021', '700')	map03420	Nucleotide excision repair	Genetic Information Processing; Replication and repair	1388.45	Noctiluca scintillans	137.167	75.4669
('June_2021', '780')	map03420	Nucleotide excision repair	Genetic Information Processing; Replication and repair	1473.25	Noctiluca scintillans	156.74	85.1507
('June_2021', 'ZG02')	map03420	Nucleotide excision repair	Genetic Information Processing; Replication and repair	1041.16	Noctiluca scintillans	57.9932	82.3316
('May_2021', '120')	map03420	Nucleotide excision repair	Genetic Information Processing; Replication and repair	1511.78	Noctiluca scintillans	38.1229	60.582
('May_2021', '130')	map03420	Nucleotide excision repair	Genetic Information Processing; Replication and repair	1273.23	Noctiluca scintillans	129.38	86.9813
('May_2021', '330')	map03420	Nucleotide excision repair	Genetic Information Processing; Replication and repair	2487.01	Noctiluca scintillans	203.477	79.4934
('May_2021', '700')	map03420	Nucleotide excision repair	Genetic Information Processing; Replication and repair	1080.7	Noctiluca scintillans	59.8444	72.5578
('May_2021', '780')	map03420	Nucleotide excision repair	Genetic Information Processing; Replication and repair	1547.75	Noctiluca scintillans	193.992	85.1245
('May_2021', 'ZG02')	map03420	Nucleotide excision repair	Genetic Information Processing; Replication and repair	2908.84	Noctiluca scintillans	33.3353	44.0516
('November_2020', '120')	map03420	Nucleotide excision repair	Genetic Information Processing; Replication and repair	1172.62	Thalassiosira punctigera	11.4243	23.9783
('November_2020', '130')	map03420	Nucleotide excision repair	Genetic Information Processing; Replication and repair	1246.61	Thalassiosira punctigera	79.523	52.7128
('November_2020', '330')	map03420	Nucleotide excision repair	Genetic Information Processing; Replication and repair	2031.52	Trieres chinensis	29.9181	21.883
('November_2020', '700')	map03420	Nucleotide excision repair	Genetic Information Processing; Replication and repair	1532.57	Noctiluca scintillans	32.1381	30.4478
('November_2020', '780')	map03420	Nucleotide excision repair	Genetic Information Processing; Replication and repair	2576.5	Noctiluca scintillans	73.3348	54.0845
('November_2020', 'ZG02')	map03420	Nucleotide excision repair	Genetic Information Processing; Replication and repair	1332.87	Trieres chinensis	79.2303	52.2238
('September_2020', '120')	map03420	Nucleotide excision repair	Genetic Information Processing; Replication and repair	1186.02	Thalassiosira punctigera	55.4865	39.6271
('September_2020', '130')	map03420	Nucleotide excision repair	Genetic Information Processing; Replication and repair	1011.14	Thalassiosira punctigera	33.5872	20.1256
('September_2020', '330')	map03420	Nucleotide excision repair	Genetic Information Processing; Replication and repair	1185.71	Trieres chinensis	55.2598	30.174
('September_2020', '700')	map03420	Nucleotide excision repair	Genetic Information Processing; Replication and repair	1427.48	Noctiluca scintillans	57.5333	31.3455
('September_2020', '780')	map03420	Nucleotide excision repair	Genetic Information Processing; Replication and repair	1391	Noctiluca scintillans	85.9098	49.8389
('September_2020', 'ZG02')	map03420	Nucleotide excision repair	Genetic Information Processing; Replication and repair	1338.98	Schmidingerella arcuata	52.2089	23.4953
('April_2021', '120')	map03430	Mismatch repair	Genetic Information Processing; Replication and repair	798.365	Noctiluca scintillans	92.3745	91.661
('April_2021', '130')	map03430	Mismatch repair	Genetic Information Processing; Replication and repair	361.201	Phaeocystis globosa	110.669	93.7495
('April_2021', '330')	map03430	Mismatch repair	Genetic Information Processing; Replication and repair	1036.54	Phaeocystis globosa	195.794	90.2272
('April_2021', 'ZG02')	map03430	Mismatch repair	Genetic Information Processing; Replication and repair	717.825	Phaeocystis globosa	203.286	95.7365
('August_2020', '120')	map03430	Mismatch repair	Genetic Information Processing; Replication and repair	557.363	Mnemiopsis leidyi	65.4603	51.3309
('August_2020', '130')	map03430	Mismatch repair	Genetic Information Processing; Replication and repair	236.678	Mnemiopsis leidyi	43.1737	81.1685
('August_2020', '330')	map03430	Mismatch repair	Genetic Information Processing; Replication and repair	662.566	Tripos fusus	84.525	61.4426
('August_2020', '700')	map03430	Mismatch repair	Genetic Information Processing; Replication and repair	267.112	Mnemiopsis leidyi	90.3649	91.3743
('August_2020', '780')	map03430	Mismatch repair	Genetic Information Processing; Replication and repair	544.48	Schmidingerella taraikaensis	6.84873	29.603
('August_2020', 'ZG02')	map03430	Mismatch repair	Genetic Information Processing; Replication and repair	573.274	Tripos fusus	33.3546	37.5865
('December_2020', '120')	map03430	Mismatch repair	Genetic Information Processing; Replication and repair	372.576	Thalassiosira punctigera	10.2258	63.3826
('December_2020', '130')	map03430	Mismatch repair	Genetic Information Processing; Replication and repair	265.418	Thalassiosira punctigera	12.4128	63.0547
('December_2020', '330')	map03430	Mismatch repair	Genetic Information Processing; Replication and repair	436.362	Trieres chinensis	16.6653	40.9451
('December_2020', '700')	map03430	Mismatch repair	Genetic Information Processing; Replication and repair	534.307	Calanus sinicus	3.80405	30.7827
('December_2020', '780')	map03430	Mismatch repair	Genetic Information Processing; Replication and repair	464.196	Noctiluca scintillans	35.8385	58.1224
('December_2020', 'ZG02')	map03430	Mismatch repair	Genetic Information Processing; Replication and repair	366.392	Thalassiosira punctigera	9.18123	51.6843
('February_2021', '120')	map03430	Mismatch repair	Genetic Information Processing; Replication and repair	573.631	Trieres chinensis	11.0431	29.9125
('February_2021', '130')	map03430	Mismatch repair	Genetic Information Processing; Replication and repair	669.739	Noctiluca scintillans	54.0672	72.669
('February_2021', '330')	map03430	Mismatch repair	Genetic Information Processing; Replication and repair	405.001	Phaeocystis globosa	3.38216	29.8366
('February_2021', '700')	map03430	Mismatch repair	Genetic Information Processing; Replication and repair	410.479	Polykrikos kofoidii	8.73649	39.7663
('February_2021', '780')	map03430	Mismatch repair	Genetic Information Processing; Replication and repair	469.784	Noctiluca scintillans	9.89862	30.2064
('January_2021', '130')	map03430	Mismatch repair	Genetic Information Processing; Replication and repair	335.663	Thalassiosira punctigera	15.8462	75.1087
('January_2021', '330')	map03430	Mismatch repair	Genetic Information Processing; Replication and repair	472.495	Thalassiosira punctigera	5.4905	35.0212
('January_2021', '700')	map03430	Mismatch repair	Genetic Information Processing; Replication and repair	171.91	Noctiluca scintillans	17.5732	58.8849
('January_2021', '780')	map03430	Mismatch repair	Genetic Information Processing; Replication and repair	389.313	Noctiluca scintillans	35.2731	81.5989
('January_2021', 'ZG02')	map03430	Mismatch repair	Genetic Information Processing; Replication and repair	446.439	Thalassiosira punctigera	7.98258	28.946
('July_2020', '120')	map03430	Mismatch repair	Genetic Information Processing; Replication and repair	429.987	Noctiluca scintillans	16.9193	77.9097
('July_2020', '130')	map03430	Mismatch repair	Genetic Information Processing; Replication and repair	173.197	Thalassiosira rotula	21.6961	50.8075
('July_2020', '330')	map03430	Mismatch repair	Genetic Information Processing; Replication and repair	367.247	Noctiluca scintillans	66.1584	93.3256
('July_2020', '700')	map03430	Mismatch repair	Genetic Information Processing; Replication and repair	1070	Noctiluca scintillans	149.15	95.3975
('July_2020', '780')	map03430	Mismatch repair	Genetic Information Processing; Replication and repair	444.119	Noctiluca scintillans	50.1198	81.3625
('July_2020', 'ZG02')	map03430	Mismatch repair	Genetic Information Processing; Replication and repair	510.998	Noctiluca scintillans	80.3689	95.0415
('July_2021', '120')	map03430	Mismatch repair	Genetic Information Processing; Replication and repair	559.021	Noctiluca scintillans	35.1704	69.5387
('July_2021', '130')	map03430	Mismatch repair	Genetic Information Processing; Replication and repair	822.814	Noctiluca scintillans	84.141	55.228
('July_2021', '330')	map03430	Mismatch repair	Genetic Information Processing; Replication and repair	1024.8	Noctiluca scintillans	131.766	65.6538
('July_2021', '700')	map03430	Mismatch repair	Genetic Information Processing; Replication and repair	684.456	Tripos fusus	35.7408	50.1944
('July_2021', '780')	map03430	Mismatch repair	Genetic Information Processing; Replication and repair	894.585	Tripos fusus	85.2558	55.4928
('July_2021', 'ZG02')	map03430	Mismatch repair	Genetic Information Processing; Replication and repair	647.989	Noctiluca scintillans	73.7663	78.6864
('June_2021', '120')	map03430	Mismatch repair	Genetic Information Processing; Replication and repair	1024.01	Noctiluca scintillans	123.238	98.6932
('June_2021', '130')	map03430	Mismatch repair	Genetic Information Processing; Replication and repair	956.292	Noctiluca scintillans	96.1508	75.0864
('June_2021', '330')	map03430	Mismatch repair	Genetic Information Processing; Replication and repair	375.352	Noctiluca scintillans	20.0757	69.2285
('June_2021', '700')	map03430	Mismatch repair	Genetic Information Processing; Replication and repair	668.786	Noctiluca scintillans	75.3213	73.8529
('June_2021', '780')	map03430	Mismatch repair	Genetic Information Processing; Replication and repair	713.123	Noctiluca scintillans	84.1544	84.0802
('June_2021', 'ZG02')	map03430	Mismatch repair	Genetic Information Processing; Replication and repair	387.997	Noctiluca scintillans	34.1737	90.6786
('May_2021', '120')	map03430	Mismatch repair	Genetic Information Processing; Replication and repair	674.98	Noctiluca scintillans	24.5666	74.0086
('May_2021', '130')	map03430	Mismatch repair	Genetic Information Processing; Replication and repair	591.988	Noctiluca scintillans	82.1145	94.5507
('May_2021', '330')	map03430	Mismatch repair	Genetic Information Processing; Replication and repair	884.174	Noctiluca scintillans	108.821	94.784
('May_2021', '700')	map03430	Mismatch repair	Genetic Information Processing; Replication and repair	488.309	Noctiluca scintillans	41.116	75.012
('May_2021', '780')	map03430	Mismatch repair	Genetic Information Processing; Replication and repair	873.114	Noctiluca scintillans	104.845	84.466
('May_2021', 'ZG02')	map03430	Mismatch repair	Genetic Information Processing; Replication and repair	406.234	Noctiluca scintillans	24.5009	71.6375
('November_2020', '120')	map03430	Mismatch repair	Genetic Information Processing; Replication and repair	258.03	Thalassiosira punctigera	5.61199	35.289
('November_2020', '130')	map03430	Mismatch repair	Genetic Information Processing; Replication and repair	369.824	Thalassiosira punctigera	38.3709	80.323
('November_2020', '330')	map03430	Mismatch repair	Genetic Information Processing; Replication and repair	282.983	Thalassiosira punctigera	11.7528	47.8242
('November_2020', '700')	map03430	Mismatch repair	Genetic Information Processing; Replication and repair	453.161	Noctiluca scintillans	21.9454	61.7515
('November_2020', '780')	map03430	Mismatch repair	Genetic Information Processing; Replication and repair	506.237	Noctiluca scintillans	46.2118	87.3837
('November_2020', 'ZG02')	map03430	Mismatch repair	Genetic Information Processing; Replication and repair	295.238	Trieres chinensis	17.1771	60.5496
('September_2020', '120')	map03430	Mismatch repair	Genetic Information Processing; Replication and repair	405.906	Thalassiosira punctigera	21.0275	50.5764
('September_2020', '130')	map03430	Mismatch repair	Genetic Information Processing; Replication and repair	305.903	Thalassiosira punctigera	17.1021	41.385
('September_2020', '330')	map03430	Mismatch repair	Genetic Information Processing; Replication and repair	450.958	Noctiluca scintillans	24.1053	42.6906
('September_2020', '700')	map03430	Mismatch repair	Genetic Information Processing; Replication and repair	494.675	Noctiluca scintillans	33.6744	58.9804
('September_2020', '780')	map03430	Mismatch repair	Genetic Information Processing; Replication and repair	561.57	Noctiluca scintillans	47.165	70.8637
('September_2020', 'ZG02')	map03430	Mismatch repair	Genetic Information Processing; Replication and repair	483.59	Noctiluca scintillans	15.0369	30.5495
('April_2021', '120')	map02010	ABC transporters	Environmental Information Processing; Membrane transport	561.289	Noctiluca scintillans	52.9017	91.1601
('April_2021', '130')	map02010	ABC transporters	Environmental Information Processing; Membrane transport	605.133	Phaeocystis globosa	23.0152	92.6476
('April_2021', '330')	map02010	ABC transporters	Environmental Information Processing; Membrane transport	1401.14	Phaeocystis globosa	57.2437	85.1337
('April_2021', 'ZG02')	map02010	ABC transporters	Environmental Information Processing; Membrane transport	1089.04	Phaeocystis globosa	78.0737	96.0333
('August_2020', '120')	map02010	ABC transporters	Environmental Information Processing; Membrane transport	503.119	Noctiluca scintillans	31.7857	58.6961
('August_2020', '130')	map02010	ABC transporters	Environmental Information Processing; Membrane transport	210.78	Mnemiopsis leidyi	22.9504	85.7443
('August_2020', '330')	map02010	ABC transporters	Environmental Information Processing; Membrane transport	574.298	Tripos fusus	56.5277	53.5591
('August_2020', '700')	map02010	ABC transporters	Environmental Information Processing; Membrane transport	189.436	Mnemiopsis leidyi	14.6544	89.2502
('August_2020', '780')	map02010	ABC transporters	Environmental Information Processing; Membrane transport	382.211	Trieres chinensis	11.7981	32.2234
('August_2020', 'ZG02')	map02010	ABC transporters	Environmental Information Processing; Membrane transport	685.452	Mnemiopsis leidyi	22.542	40.8851
('December_2020', '120')	map02010	ABC transporters	Environmental Information Processing; Membrane transport	253.83	Ditylum brightwellii	4.20996	50.6336
('December_2020', '130')	map02010	ABC transporters	Environmental Information Processing; Membrane transport	271.451	Trieres chinensis	2.79032	36.1376
('December_2020', '330')	map02010	ABC transporters	Environmental Information Processing; Membrane transport	371.629	Trieres chinensis	27.3969	81.4403
('December_2020', '700')	map02010	ABC transporters	Environmental Information Processing; Membrane transport	272.892	Noctiluca scintillans	3.3269	64.9537
('December_2020', '780')	map02010	ABC transporters	Environmental Information Processing; Membrane transport	456.6	Noctiluca scintillans	21.483	76.5461
('December_2020', 'ZG02')	map02010	ABC transporters	Environmental Information Processing; Membrane transport	322.739	Trieres chinensis	10.3137	53.8043
('February_2021', '120')	map02010	ABC transporters	Environmental Information Processing; Membrane transport	408.931	Trieres chinensis	11.0782	53.154
('February_2021', '130')	map02010	ABC transporters	Environmental Information Processing; Membrane transport	508.832	Noctiluca scintillans	26.2729	61.5655
('February_2021', '330')	map02010	ABC transporters	Environmental Information Processing; Membrane transport	434.231	Trieres chinensis	5.99379	50.5614
('February_2021', '700')	map02010	ABC transporters	Environmental Information Processing; Membrane transport	199.85	Polykrikos kofoidii	2.76847	50.9187
('February_2021', '780')	map02010	ABC transporters	Environmental Information Processing; Membrane transport	505.215	Trieres chinensis	15.7526	56.7896
('January_2021', '130')	map02010	ABC transporters	Environmental Information Processing; Membrane transport	295.241	Thalassiosira punctigera	2.97955	56.4889
('January_2021', '330')	map02010	ABC transporters	Environmental Information Processing; Membrane transport	295.899	Thalassiosira punctigera	1.80933	36.5726
('January_2021', '700')	map02010	ABC transporters	Environmental Information Processing; Membrane transport	140.51	Noctiluca scintillans	3.42326	51.0711
('January_2021', '780')	map02010	ABC transporters	Environmental Information Processing; Membrane transport	240.07	Noctiluca scintillans	14.4595	78.8299
('January_2021', 'ZG02')	map02010	ABC transporters	Environmental Information Processing; Membrane transport	209.769	Thalassiosira punctigera	1.93852	27.4173
('July_2020', '120')	map02010	ABC transporters	Environmental Information Processing; Membrane transport	687.936	Noctiluca scintillans	5.89214	81.6805
('July_2020', '130')	map02010	ABC transporters	Environmental Information Processing; Membrane transport	213.604	Ditylum brightwellii	7.42105	62.4812
('July_2020', '330')	map02010	ABC transporters	Environmental Information Processing; Membrane transport	388.775	Noctiluca scintillans	13.4745	80.235
('July_2020', '700')	map02010	ABC transporters	Environmental Information Processing; Membrane transport	782.787	Noctiluca scintillans	82.7413	98.8236
('July_2020', '780')	map02010	ABC transporters	Environmental Information Processing; Membrane transport	529.604	Noctiluca scintillans	21.6464	76.0935
('July_2020', 'ZG02')	map02010	ABC transporters	Environmental Information Processing; Membrane transport	556.668	Noctiluca scintillans	19.4801	92.8149
('July_2021', '120')	map02010	ABC transporters	Environmental Information Processing; Membrane transport	535.953	Noctiluca scintillans	12.8928	86.4203
('July_2021', '130')	map02010	ABC transporters	Environmental Information Processing; Membrane transport	415.872	Tripos fusus	33.5518	50.0204
('July_2021', '330')	map02010	ABC transporters	Environmental Information Processing; Membrane transport	619.125	Noctiluca scintillans	53.9238	61.288
('July_2021', '700')	map02010	ABC transporters	Environmental Information Processing; Membrane transport	364.269	Tripos fusus	17.3419	50.3616
('July_2021', '780')	map02010	ABC transporters	Environmental Information Processing; Membrane transport	741.642	Tripos fusus	59.7549	61.1239
('July_2021', 'ZG02')	map02010	ABC transporters	Environmental Information Processing; Membrane transport	780.81	Noctiluca scintillans	32.1838	73.4675
('June_2021', '120')	map02010	ABC transporters	Environmental Information Processing; Membrane transport	609.335	Noctiluca scintillans	45.1839	95.7115
('June_2021', '130')	map02010	ABC transporters	Environmental Information Processing; Membrane transport	651.49	Noctiluca scintillans	37.5611	71.6772
('June_2021', '330')	map02010	ABC transporters	Environmental Information Processing; Membrane transport	663.084	Noctiluca scintillans	9.57511	64.8009
('June_2021', '700')	map02010	ABC transporters	Environmental Information Processing; Membrane transport	673.569	Noctiluca scintillans	38.4568	74.7118
('June_2021', '780')	map02010	ABC transporters	Environmental Information Processing; Membrane transport	712.571	Noctiluca scintillans	30.9802	78.016
('June_2021', 'ZG02')	map02010	ABC transporters	Environmental Information Processing; Membrane transport	457.094	Noctiluca scintillans	14.7708	84.4779
('May_2021', '120')	map02010	ABC transporters	Environmental Information Processing; Membrane transport	541.171	Noctiluca scintillans	10.7104	82.7955
('May_2021', '130')	map02010	ABC transporters	Environmental Information Processing; Membrane transport	614.392	Noctiluca scintillans	38.0424	92.0667
('May_2021', '330')	map02010	ABC transporters	Environmental Information Processing; Membrane transport	667.901	Noctiluca scintillans	55.0716	95.88
('May_2021', '700')	map02010	ABC transporters	Environmental Information Processing; Membrane transport	345.831	Noctiluca scintillans	17.4111	85.8439
('May_2021', '780')	map02010	ABC transporters	Environmental Information Processing; Membrane transport	694.267	Noctiluca scintillans	47.5556	84.084
('May_2021', 'ZG02')	map02010	ABC transporters	Environmental Information Processing; Membrane transport	194.53	Noctiluca scintillans	9.39149	71.8817
('November_2020', '120')	map02010	ABC transporters	Environmental Information Processing; Membrane transport	386.427	Trieres chinensis	0.705456	19.0243
('November_2020', '130')	map02010	ABC transporters	Environmental Information Processing; Membrane transport	391.815	Thalassiosira punctigera	8.65916	50.3009
('November_2020', '330')	map02010	ABC transporters	Environmental Information Processing; Membrane transport	282.21	Trieres chinensis	8.56921	58.0345
('November_2020', '700')	map02010	ABC transporters	Environmental Information Processing; Membrane transport	234.637	Noctiluca scintillans	13.068	82.2095
('November_2020', '780')	map02010	ABC transporters	Environmental Information Processing; Membrane transport	297.82	Noctiluca scintillans	22.4128	89.1144
('November_2020', 'ZG02')	map02010	ABC transporters	Environmental Information Processing; Membrane transport	314.191	Trieres chinensis	21.7518	74.1087
('September_2020', '120')	map02010	ABC transporters	Environmental Information Processing; Membrane transport	255.018	Thalassiosira punctigera	9.14596	33.4146
('September_2020', '130')	map02010	ABC transporters	Environmental Information Processing; Membrane transport	331.513	Trieres chinensis	16.3783	48.8801
('September_2020', '330')	map02010	ABC transporters	Environmental Information Processing; Membrane transport	346.388	Trieres chinensis	18.3247	39.6571
('September_2020', '700')	map02010	ABC transporters	Environmental Information Processing; Membrane transport	339.485	Noctiluca scintillans	13.5528	50.3926
('September_2020', '780')	map02010	ABC transporters	Environmental Information Processing; Membrane transport	458.288	Noctiluca scintillans	31.0579	77.4427
('September_2020', 'ZG02')	map02010	ABC transporters	Environmental Information Processing; Membrane transport	392.999	Trieres chinensis	7.20801	15.7751
('April_2021', '120')	map04215	Apoptosis - multiple species	Cellular Processes; Cell growth and death	412.517	Noctiluca scintillans	36.8901	64.5326
('April_2021', '130')	map04215	Apoptosis - multiple species	Cellular Processes; Cell growth and death	652.182	Phaeocystis rex	108.203	81.0576
('April_2021', '330')	map04215	Apoptosis - multiple species	Cellular Processes; Cell growth and death	539.987	Phaeocystis rex	41.3392	42.8355
('April_2021', 'ZG02')	map04215	Apoptosis - multiple species	Cellular Processes; Cell growth and death	628.177	Phaeocystis rex	60.0915	55.058
('August_2020', '120')	map04215	Apoptosis - multiple species	Cellular Processes; Cell growth and death	682.704	Mnemiopsis leidyi	192.458	88.2338
('August_2020', '130')	map04215	Apoptosis - multiple species	Cellular Processes; Cell growth and death	560.626	Mnemiopsis leidyi	245.632	65.9717
('August_2020', '330')	map04215	Apoptosis - multiple species	Cellular Processes; Cell growth and death	549.204	Mnemiopsis leidyi	100.855	56.3434
('August_2020', '700')	map04215	Apoptosis - multiple species	Cellular Processes; Cell growth and death	635.046	Mnemiopsis leidyi	376.482	76.2279
('August_2020', '780')	map04215	Apoptosis - multiple species	Cellular Processes; Cell growth and death	784.402	Schmidingerella taraikaensis	99.9466	39.077
('August_2020', 'ZG02')	map04215	Apoptosis - multiple species	Cellular Processes; Cell growth and death	670.149	Mnemiopsis leidyi	77.5214	63.2207
('December_2020', '120')	map04215	Apoptosis - multiple species	Cellular Processes; Cell growth and death	536.681	Nitzschia sp RCC80	154.885	70.2527
('December_2020', '130')	map04215	Apoptosis - multiple species	Cellular Processes; Cell growth and death	324.409	Nitzschia sp RCC80	45.9253	35.2768
('December_2020', '330')	map04215	Apoptosis - multiple species	Cellular Processes; Cell growth and death	552.172	Nitzschia sp RCC80	64.7126	31.4748
('December_2020', '700')	map04215	Apoptosis - multiple species	Cellular Processes; Cell growth and death	318.741	Extubocellulus spinifer	13.6622	25.6761
('December_2020', '780')	map04215	Apoptosis - multiple species	Cellular Processes; Cell growth and death	537.823	Nitzschia sp RCC80	62.6593	56.7219
('December_2020', 'ZG02')	map04215	Apoptosis - multiple species	Cellular Processes; Cell growth and death	525.713	Nitzschia sp RCC80	112.931	58.1717
('February_2021', '120')	map04215	Apoptosis - multiple species	Cellular Processes; Cell growth and death	487.746	Nitzschia sp RCC80	35.4918	30.476
('February_2021', '130')	map04215	Apoptosis - multiple species	Cellular Processes; Cell growth and death	476.953	Euglypha rotunda	33.2861	24.9838
('February_2021', '330')	map04215	Apoptosis - multiple species	Cellular Processes; Cell growth and death	649.699	Nitzschia sp RCC80	43.7268	42.732
('February_2021', '700')	map04215	Apoptosis - multiple species	Cellular Processes; Cell growth and death	328.068	Extubocellulus spinifer	20.4536	31.4085
('February_2021', '780')	map04215	Apoptosis - multiple species	Cellular Processes; Cell growth and death	484.228	Euglypha rotunda	18.99	15.7588
('January_2021', '130')	map04215	Apoptosis - multiple species	Cellular Processes; Cell growth and death	343.631	Nitzschia sp RCC80	43.0172	47.136
('January_2021', '330')	map04215	Apoptosis - multiple species	Cellular Processes; Cell growth and death	472.829	Euglypha rotunda	42.5979	44.936
('January_2021', '700')	map04215	Apoptosis - multiple species	Cellular Processes; Cell growth and death	147.114	Mayorella cantabrigiensis	30.455	51.1002
('January_2021', '780')	map04215	Apoptosis - multiple species	Cellular Processes; Cell growth and death	288.362	Euglypha rotunda	11.4713	24.1094
('January_2021', 'ZG02')	map04215	Apoptosis - multiple species	Cellular Processes; Cell growth and death	392.353	Euglypha rotunda	41.975	44.024
('July_2020', '120')	map04215	Apoptosis - multiple species	Cellular Processes; Cell growth and death	906.535	Noctiluca scintillans	5.07664	45.0677
('July_2020', '130')	map04215	Apoptosis - multiple species	Cellular Processes; Cell growth and death	521.092	Nitzschia sp RCC80	189.713	46.1461
('July_2020', '330')	map04215	Apoptosis - multiple species	Cellular Processes; Cell growth and death	464.951	Noctiluca scintillans	14.6966	72.2487
('July_2020', '700')	map04215	Apoptosis - multiple species	Cellular Processes; Cell growth and death	385.426	Noctiluca scintillans	47.52	79.9539
('July_2020', '780')	map04215	Apoptosis - multiple species	Cellular Processes; Cell growth and death	543.287	Noctiluca scintillans	12.3264	58.7054
('July_2020', 'ZG02')	map04215	Apoptosis - multiple species	Cellular Processes; Cell growth and death	496.204	Noctiluca scintillans	11.2556	41.9971
('July_2021', '120')	map04215	Apoptosis - multiple species	Cellular Processes; Cell growth and death	786.925	Nonionella stella	44.4923	52.1297
('July_2021', '130')	map04215	Apoptosis - multiple species	Cellular Processes; Cell growth and death	455.197	Noctiluca scintillans	20.1784	35.2115
('July_2021', '330')	map04215	Apoptosis - multiple species	Cellular Processes; Cell growth and death	409.622	Noctiluca scintillans	36.0053	77.5945
('July_2021', '700')	map04215	Apoptosis - multiple species	Cellular Processes; Cell growth and death	590.751	Extubocellulus spinifer	35.1415	32.5452
('July_2021', '780')	map04215	Apoptosis - multiple species	Cellular Processes; Cell growth and death	450.904	Noctiluca scintillans	19.3367	54.032
('July_2021', 'ZG02')	map04215	Apoptosis - multiple species	Cellular Processes; Cell growth and death	591.142	Noctiluca scintillans	20.2045	80.0074
('June_2021', '120')	map04215	Apoptosis - multiple species	Cellular Processes; Cell growth and death	529.536	Noctiluca scintillans	40.0464	79.5692
('June_2021', '130')	map04215	Apoptosis - multiple species	Cellular Processes; Cell growth and death	524.268	Noctiluca scintillans	25.9864	33.8536
('June_2021', '330')	map04215	Apoptosis - multiple species	Cellular Processes; Cell growth and death	647.054	Noctiluca scintillans	5.30223	39.1541
('June_2021', '700')	map04215	Apoptosis - multiple species	Cellular Processes; Cell growth and death	553.574	Noctiluca scintillans	28.7012	60.7561
('June_2021', '780')	map04215	Apoptosis - multiple species	Cellular Processes; Cell growth and death	624.534	Noctiluca scintillans	25.4759	80.7342
('June_2021', 'ZG02')	map04215	Apoptosis - multiple species	Cellular Processes; Cell growth and death	618.413	Noctiluca scintillans	7.8508	46.5723
('May_2021', '120')	map04215	Apoptosis - multiple species	Cellular Processes; Cell growth and death	516.315	Gracilaria changii	223.759	91.3291
('May_2021', '130')	map04215	Apoptosis - multiple species	Cellular Processes; Cell growth and death	598.76	Noctiluca scintillans	22.9211	53.233
('May_2021', '330')	map04215	Apoptosis - multiple species	Cellular Processes; Cell growth and death	459.934	Gracilaria changii	90.749	70.8591
('May_2021', '700')	map04215	Apoptosis - multiple species	Cellular Processes; Cell growth and death	470.704	Noctiluca scintillans	9.89107	29.6187
('May_2021', '780')	map04215	Apoptosis - multiple species	Cellular Processes; Cell growth and death	528.578	Noctiluca scintillans	37.7305	41.0081
('May_2021', 'ZG02')	map04215	Apoptosis - multiple species	Cellular Processes; Cell growth and death	296.273	Gracilaria changii	23.0383	60.7129
('November_2020', '120')	map04215	Apoptosis - multiple species	Cellular Processes; Cell growth and death	451.605	Trieres chinensis	13.5629	32.7232
('November_2020', '130')	map04215	Apoptosis - multiple species	Cellular Processes; Cell growth and death	495.922	Thalassiosira punctigera	41.8159	37.2942
('November_2020', '330')	map04215	Apoptosis - multiple species	Cellular Processes; Cell growth and death	359.093	Trieres chinensis	59.3599	50.9687
('November_2020', '700')	map04215	Apoptosis - multiple species	Cellular Processes; Cell growth and death	285.945	Spironema sp BW2	15.3375	26.3773
('November_2020', '780')	map04215	Apoptosis - multiple species	Cellular Processes; Cell growth and death	298.888	Noctiluca scintillans	12.7794	25.4394
('November_2020', 'ZG02')	map04215	Apoptosis - multiple species	Cellular Processes; Cell growth and death	485.119	Trieres chinensis	145.842	63.2683
('September_2020', '120')	map04215	Apoptosis - multiple species	Cellular Processes; Cell growth and death	398.062	Nitzschia sp RCC80	68.0976	46.264
('September_2020', '130')	map04215	Apoptosis - multiple species	Cellular Processes; Cell growth and death	357.166	Trieres chinensis	59.5969	42.3734
('September_2020', '330')	map04215	Apoptosis - multiple species	Cellular Processes; Cell growth and death	561.267	Nitzschia sp RCC80	132.966	42.3063
('September_2020', '700')	map04215	Apoptosis - multiple species	Cellular Processes; Cell growth and death	427.4	Trieres chinensis	15.9935	16.1007
('September_2020', '780')	map04215	Apoptosis - multiple species	Cellular Processes; Cell growth and death	429.868	Trieres chinensis	18.4318	17.9432
('September_2020', 'ZG02')	map04215	Apoptosis - multiple species	Cellular Processes; Cell growth and death	595.484	Nitzschia sp RCC80	85.6617	24.1224
('April_2021', '120')	map04110	Cell cycle	Cellular Processes; Cell growth and death	3756.28	Noctiluca scintillans	547.509	77.9231
('April_2021', '130')	map04110	Cell cycle	Cellular Processes; Cell growth and death	3906.58	Phaeocystis globosa	825.166	86.9574
('April_2021', '330')	map04110	Cell cycle	Cellular Processes; Cell growth and death	3795.67	Phaeocystis globosa	315.63	52.8054
('April_2021', 'ZG02')	map04110	Cell cycle	Cellular Processes; Cell growth and death	3104.29	Phaeocystis globosa	349.575	63.6057
('August_2020', '120')	map04110	Cell cycle	Cellular Processes; Cell growth and death	2944.61	Noctiluca scintillans	324.79	53.964
('August_2020', '130')	map04110	Cell cycle	Cellular Processes; Cell growth and death	1278.66	Mnemiopsis leidyi	208.016	82.0108
('August_2020', '330')	map04110	Cell cycle	Cellular Processes; Cell growth and death	2424.05	Tripos fusus	260.257	49.7911
('August_2020', '700')	map04110	Cell cycle	Cellular Processes; Cell growth and death	1574.47	Mnemiopsis leidyi	339.605	86.6652
('August_2020', '780')	map04110	Cell cycle	Cellular Processes; Cell growth and death	2197.23	Tripos fusus	27.8665	17.8938
('August_2020', 'ZG02')	map04110	Cell cycle	Cellular Processes; Cell growth and death	2368.35	Mnemiopsis leidyi	125.633	34.0016
('December_2020', '120')	map04110	Cell cycle	Cellular Processes; Cell growth and death	2166.06	Thalassiosira punctigera	24.4388	11.0491
('December_2020', '130')	map04110	Cell cycle	Cellular Processes; Cell growth and death	1348.47	Odontella aurita	23.6657	13.8032
('December_2020', '330')	map04110	Cell cycle	Cellular Processes; Cell growth and death	2426.22	Trieres chinensis	95.9195	33.0508
('December_2020', '700')	map04110	Cell cycle	Cellular Processes; Cell growth and death	3002.91	Calanus glacialis	90.4091	25.3516
('December_2020', '780')	map04110	Cell cycle	Cellular Processes; Cell growth and death	2594.44	Noctiluca scintillans	193.559	50.5725
('December_2020', 'ZG02')	map04110	Cell cycle	Cellular Processes; Cell growth and death	2265.32	Trieres chinensis	46.0543	20.5794
('February_2021', '120')	map04110	Cell cycle	Cellular Processes; Cell growth and death	3178	Calanus glacialis	53.8286	13.9173
('February_2021', '130')	map04110	Cell cycle	Cellular Processes; Cell growth and death	3669.62	Noctiluca scintillans	290.433	49.4711
('February_2021', '330')	map04110	Cell cycle	Cellular Processes; Cell growth and death	2433.94	Acartia fossae	28.4849	12.3976
('February_2021', '700')	map04110	Cell cycle	Cellular Processes; Cell growth and death	1733.47	Neocalanus flemingeri	38.1063	18.2645
('February_2021', '780')	map04110	Cell cycle	Cellular Processes; Cell growth and death	2833.62	Pleurobrachia bachei	49.8926	13.8564
('January_2021', '130')	map04110	Cell cycle	Cellular Processes; Cell growth and death	2141	Thalassiosira punctigera	37.9425	18.5423
('January_2021', '330')	map04110	Cell cycle	Cellular Processes; Cell growth and death	2556.38	Acartia fossae	80.4831	27.6941
('January_2021', '700')	map04110	Cell cycle	Cellular Processes; Cell growth and death	799.18	Noctiluca scintillans	41.8442	40.5848
('January_2021', '780')	map04110	Cell cycle	Cellular Processes; Cell growth and death	1879.57	Noctiluca scintillans	137.453	50.5746
('January_2021', 'ZG02')	map04110	Cell cycle	Cellular Processes; Cell growth and death	2218.27	Acartia fossae	47.4713	23.5413
('July_2020', '120')	map04110	Cell cycle	Cellular Processes; Cell growth and death	2469.65	Noctiluca scintillans	84.5255	47.8588
('July_2020', '130')	map04110	Cell cycle	Cellular Processes; Cell growth and death	1225.18	Thalassiosira rotula	62.3603	31.5839
('July_2020', '330')	map04110	Cell cycle	Cellular Processes; Cell growth and death	1731.67	Noctiluca scintillans	245.371	83.9502
('July_2020', '700')	map04110	Cell cycle	Cellular Processes; Cell growth and death	4962.6	Noctiluca scintillans	998.36	96.5369
('July_2020', '780')	map04110	Cell cycle	Cellular Processes; Cell growth and death	2126.13	Noctiluca scintillans	237.532	74.0801
('July_2020', 'ZG02')	map04110	Cell cycle	Cellular Processes; Cell growth and death	2396.24	Noctiluca scintillans	318.444	82.0699
('July_2021', '120')	map04110	Cell cycle	Cellular Processes; Cell growth and death	2690.77	Noctiluca scintillans	165.886	63.6717
('July_2021', '130')	map04110	Cell cycle	Cellular Processes; Cell growth and death	3610.37	Noctiluca scintillans	445.504	62.513
('July_2021', '330')	map04110	Cell cycle	Cellular Processes; Cell growth and death	4378.98	Noctiluca scintillans	689.789	78.1627
('July_2021', '700')	map04110	Cell cycle	Cellular Processes; Cell growth and death	3394.07	Noctiluca scintillans	138.975	37.8662
('July_2021', '780')	map04110	Cell cycle	Cellular Processes; Cell growth and death	3672.25	Noctiluca scintillans	397.772	54.205
('July_2021', 'ZG02')	map04110	Cell cycle	Cellular Processes; Cell growth and death	3199.62	Noctiluca scintillans	390.386	76.7742
('June_2021', '120')	map04110	Cell cycle	Cellular Processes; Cell growth and death	4939.15	Noctiluca scintillans	737.315	95.7009
('June_2021', '130')	map04110	Cell cycle	Cellular Processes; Cell growth and death	4256.97	Noctiluca scintillans	464.712	72.2166
('June_2021', '330')	map04110	Cell cycle	Cellular Processes; Cell growth and death	2284.27	Noctiluca scintillans	101.256	50.3112
('June_2021', '700')	map04110	Cell cycle	Cellular Processes; Cell growth and death	3371.06	Noctiluca scintillans	442.909	78.0214
('June_2021', '780')	map04110	Cell cycle	Cellular Processes; Cell growth and death	3555.93	Noctiluca scintillans	470.77	81.8142
('June_2021', 'ZG02')	map04110	Cell cycle	Cellular Processes; Cell growth and death	2307.76	Noctiluca scintillans	154.693	66.2225
('May_2021', '120')	map04110	Cell cycle	Cellular Processes; Cell growth and death	3265.3	Noctiluca scintillans	115.735	52.9836
('May_2021', '130')	map04110	Cell cycle	Cellular Processes; Cell growth and death	3024.85	Noctiluca scintillans	395.215	85.7375
('May_2021', '330')	map04110	Cell cycle	Cellular Processes; Cell growth and death	4308.6	Noctiluca scintillans	635.38	86.1379
('May_2021', '700')	map04110	Cell cycle	Cellular Processes; Cell growth and death	2243.98	Noctiluca scintillans	214.66	73.0374
('May_2021', '780')	map04110	Cell cycle	Cellular Processes; Cell growth and death	3977.66	Noctiluca scintillans	658.29	88.3454
('May_2021', 'ZG02')	map04110	Cell cycle	Cellular Processes; Cell growth and death	1807.03	Noctiluca scintillans	106.004	51.0161
('November_2020', '120')	map04110	Cell cycle	Cellular Processes; Cell growth and death	1662.03	Thalassiosira punctigera	14.7822	11.0389
('November_2020', '130')	map04110	Cell cycle	Cellular Processes; Cell growth and death	2423.35	Thalassiosira punctigera	96.3614	28.0055
('November_2020', '330')	map04110	Cell cycle	Cellular Processes; Cell growth and death	1839.9	Trieres chinensis	45.6699	17.5792
('November_2020', '700')	map04110	Cell cycle	Cellular Processes; Cell growth and death	2773.03	Noctiluca scintillans	135.157	43.4214
('November_2020', '780')	map04110	Cell cycle	Cellular Processes; Cell growth and death	2638.32	Noctiluca scintillans	249.491	62.8661
('November_2020', 'ZG02')	map04110	Cell cycle	Cellular Processes; Cell growth and death	1943.71	Trieres chinensis	120.044	40.5178
('September_2020', '120')	map04110	Cell cycle	Cellular Processes; Cell growth and death	1956.99	Thalassiosira punctigera	57.099	22.9367
('September_2020', '130')	map04110	Cell cycle	Cellular Processes; Cell growth and death	1993.43	Trieres chinensis	47.1172	14.9876
('September_2020', '330')	map04110	Cell cycle	Cellular Processes; Cell growth and death	2354.31	Noctiluca scintillans	114.596	29.6463
('September_2020', '700')	map04110	Cell cycle	Cellular Processes; Cell growth and death	2860.42	Noctiluca scintillans	146.844	34.8808
('September_2020', '780')	map04110	Cell cycle	Cellular Processes; Cell growth and death	2919.11	Noctiluca scintillans	277.727	54.7933
('September_2020', 'ZG02')	map04110	Cell cycle	Cellular Processes; Cell growth and death	2567.41	Noctiluca scintillans	79.4381	23.4677
('April_2021', '120')	map04114	Oocyte meiosis	Cellular Processes; Cell growth and death	4355.3	Noctiluca scintillans	606.395	75.4371
('April_2021', '130')	map04114	Oocyte meiosis	Cellular Processes; Cell growth and death	1836.52	Phaeocystis globosa	240.704	60.8719
('April_2021', '330')	map04114	Oocyte meiosis	Cellular Processes; Cell growth and death	3726.01	Phaeocystis globosa	323.986	47.2788
('April_2021', 'ZG02')	map04114	Oocyte meiosis	Cellular Processes; Cell growth and death	2895.79	Phaeocystis globosa	185.156	43.9843
('August_2020', '120')	map04114	Oocyte meiosis	Cellular Processes; Cell growth and death	3818.42	Noctiluca scintillans	414.078	55.117
('August_2020', '130')	map04114	Oocyte meiosis	Cellular Processes; Cell growth and death	1787.05	Mnemiopsis leidyi	285.438	74.6104
('August_2020', '330')	map04114	Oocyte meiosis	Cellular Processes; Cell growth and death	2912.87	Tripos fusus	324.193	45.9042
('August_2020', '700')	map04114	Oocyte meiosis	Cellular Processes; Cell growth and death	2241.08	Mnemiopsis leidyi	381.411	79.9954
('August_2020', '780')	map04114	Oocyte meiosis	Cellular Processes; Cell growth and death	2564.08	Trieres chinensis	43.2307	16.5486
('August_2020', 'ZG02')	map04114	Oocyte meiosis	Cellular Processes; Cell growth and death	2603.45	Mnemiopsis leidyi	153.423	32.5813
('December_2020', '120')	map04114	Oocyte meiosis	Cellular Processes; Cell growth and death	2176.35	Helicotheca tamesis	63.6274	17.6573
('December_2020', '130')	map04114	Oocyte meiosis	Cellular Processes; Cell growth and death	1472.14	Odontella aurita	33.2513	12.3826
('December_2020', '330')	map04114	Oocyte meiosis	Cellular Processes; Cell growth and death	2554.43	Trieres chinensis	141.753	31.5093
('December_2020', '700')	map04114	Oocyte meiosis	Cellular Processes; Cell growth and death	2255.49	Calanus glacialis	100.968	23.7437
('December_2020', '780')	map04114	Oocyte meiosis	Cellular Processes; Cell growth and death	2954.37	Noctiluca scintillans	225.376	44.8835
('December_2020', 'ZG02')	map04114	Oocyte meiosis	Cellular Processes; Cell growth and death	2523.22	Trieres chinensis	72.7931	18.4326
('February_2021', '120')	map04114	Oocyte meiosis	Cellular Processes; Cell growth and death	2883.86	Calanus glacialis	68.6302	13.3298
('February_2021', '130')	map04114	Oocyte meiosis	Cellular Processes; Cell growth and death	3442.11	Noctiluca scintillans	321.419	46.9816
('February_2021', '330')	map04114	Oocyte meiosis	Cellular Processes; Cell growth and death	2907.19	Trieres chinensis	32.0201	8.88367
('February_2021', '700')	map04114	Oocyte meiosis	Cellular Processes; Cell growth and death	1363.94	Odontella aurita	46.1208	15.668
('February_2021', '780')	map04114	Oocyte meiosis	Cellular Processes; Cell growth and death	2975.94	Trieres chinensis	55.7827	11.1943
('January_2021', '130')	map04114	Oocyte meiosis	Cellular Processes; Cell growth and death	2073.44	Acartia fossae	29.2511	10.7635
('January_2021', '330')	map04114	Oocyte meiosis	Cellular Processes; Cell growth and death	2377.71	Acartia fossae	74.9176	22.0942
('January_2021', '700')	map04114	Oocyte meiosis	Cellular Processes; Cell growth and death	803.24	Noctiluca scintillans	31.7033	22.3438
('January_2021', '780')	map04114	Oocyte meiosis	Cellular Processes; Cell growth and death	2181.11	Noctiluca scintillans	164.848	46.4853
('January_2021', 'ZG02')	map04114	Oocyte meiosis	Cellular Processes; Cell growth and death	2142.91	Acartia fossae	41.3131	15.2949
('July_2020', '120')	map04114	Oocyte meiosis	Cellular Processes; Cell growth and death	2821.01	Noctiluca scintillans	97.7976	35.9906
('July_2020', '130')	map04114	Oocyte meiosis	Cellular Processes; Cell growth and death	1351.48	Thalassiosira rotula	63.8162	18.9992
('July_2020', '330')	map04114	Oocyte meiosis	Cellular Processes; Cell growth and death	1993.98	Noctiluca scintillans	251.667	76.7204
('July_2020', '700')	map04114	Oocyte meiosis	Cellular Processes; Cell growth and death	6132.96	Noctiluca scintillans	1257.97	97.3479
('July_2020', '780')	map04114	Oocyte meiosis	Cellular Processes; Cell growth and death	2429.37	Noctiluca scintillans	273.636	69.0235
('July_2020', 'ZG02')	map04114	Oocyte meiosis	Cellular Processes; Cell growth and death	2880.6	Noctiluca scintillans	346.19	76.0907
('July_2021', '120')	map04114	Oocyte meiosis	Cellular Processes; Cell growth and death	3047.21	Noctiluca scintillans	198.142	56.3521
('July_2021', '130')	map04114	Oocyte meiosis	Cellular Processes; Cell growth and death	4129.9	Noctiluca scintillans	538.483	62.9642
('July_2021', '330')	map04114	Oocyte meiosis	Cellular Processes; Cell growth and death	5450.26	Noctiluca scintillans	869.366	77.6443
('July_2021', '700')	map04114	Oocyte meiosis	Cellular Processes; Cell growth and death	3774.42	Noctiluca scintillans	175.98	36.8577
('July_2021', '780')	map04114	Oocyte meiosis	Cellular Processes; Cell growth and death	4160.65	Noctiluca scintillans	503.062	53.033
('July_2021', 'ZG02')	map04114	Oocyte meiosis	Cellular Processes; Cell growth and death	3708.4	Noctiluca scintillans	473.901	71.7121
('June_2021', '120')	map04114	Oocyte meiosis	Cellular Processes; Cell growth and death	6105.19	Noctiluca scintillans	945.526	93.7887
('June_2021', '130')	map04114	Oocyte meiosis	Cellular Processes; Cell growth and death	4625.46	Noctiluca scintillans	553.686	72.6628
('June_2021', '330')	map04114	Oocyte meiosis	Cellular Processes; Cell growth and death	2663.79	Noctiluca scintillans	118.223	37.1874
('June_2021', '700')	map04114	Oocyte meiosis	Cellular Processes; Cell growth and death	4012.5	Noctiluca scintillans	547.169	73.6492
('June_2021', '780')	map04114	Oocyte meiosis	Cellular Processes; Cell growth and death	4353.8	Noctiluca scintillans	617.329	78.1987
('June_2021', 'ZG02')	map04114	Oocyte meiosis	Cellular Processes; Cell growth and death	2796.02	Noctiluca scintillans	193.533	54.4741
('May_2021', '120')	map04114	Oocyte meiosis	Cellular Processes; Cell growth and death	3972.43	Noctiluca scintillans	152.302	41.7592
('May_2021', '130')	map04114	Oocyte meiosis	Cellular Processes; Cell growth and death	3560.69	Noctiluca scintillans	447.921	76.7685
('May_2021', '330')	map04114	Oocyte meiosis	Cellular Processes; Cell growth and death	5049.96	Noctiluca scintillans	781.803	85.3777
('May_2021', '700')	map04114	Oocyte meiosis	Cellular Processes; Cell growth and death	2592.11	Noctiluca scintillans	261.151	66.2525
('May_2021', '780')	map04114	Oocyte meiosis	Cellular Processes; Cell growth and death	4814.61	Noctiluca scintillans	815.111	87.664
('May_2021', 'ZG02')	map04114	Oocyte meiosis	Cellular Processes; Cell growth and death	1836.85	Noctiluca scintillans	140	50.8959
('November_2020', '120')	map04114	Oocyte meiosis	Cellular Processes; Cell growth and death	1764.26	Coscinodiscus wailesii	19.6127	8.49378
('November_2020', '130')	map04114	Oocyte meiosis	Cellular Processes; Cell growth and death	2826.43	Thalassiosira punctigera	91.2949	19.6265
('November_2020', '330')	map04114	Oocyte meiosis	Cellular Processes; Cell growth and death	2035.42	Trieres chinensis	74.2334	19.4522
('November_2020', '700')	map04114	Oocyte meiosis	Cellular Processes; Cell growth and death	2150.87	Noctiluca scintillans	150.829	38.3289
('November_2020', '780')	map04114	Oocyte meiosis	Cellular Processes; Cell growth and death	2591.95	Noctiluca scintillans	304.477	60.6189
('November_2020', 'ZG02')	map04114	Oocyte meiosis	Cellular Processes; Cell growth and death	2085.98	Trieres chinensis	204.806	46.1161
('September_2020', '120')	map04114	Oocyte meiosis	Cellular Processes; Cell growth and death	2316.26	Thalassiosira punctigera	60.7555	15.6484
('September_2020', '130')	map04114	Oocyte meiosis	Cellular Processes; Cell growth and death	2066.11	Trieres chinensis	79.479	18.1833
('September_2020', '330')	map04114	Oocyte meiosis	Cellular Processes; Cell growth and death	2864.59	Noctiluca scintillans	142.192	25.4542
('September_2020', '700')	map04114	Oocyte meiosis	Cellular Processes; Cell growth and death	2877.23	Noctiluca scintillans	166.563	31.1657
('September_2020', '780')	map04114	Oocyte meiosis	Cellular Processes; Cell growth and death	3227.67	Noctiluca scintillans	338.901	54.2669
('September_2020', 'ZG02')	map04114	Oocyte meiosis	Cellular Processes; Cell growth and death	3106.47	Noctiluca scintillans	95.3157	19.0037
('April_2021', '120')	map04540	Gap junction	Cellular Processes; Cellular community - eukaryotes	4477.35	Mnemiopsis leidyi	950.414	27.6438
('April_2021', '130')	map04540	Gap junction	Cellular Processes; Cellular community - eukaryotes	2532.53	Phaeocystis globosa	1270.66	61.6044
('April_2021', '330')	map04540	Gap junction	Cellular Processes; Cellular community - eukaryotes	3755.65	Phaeocystis globosa	685.119	23.3688
('April_2021', 'ZG02')	map04540	Gap junction	Cellular Processes; Cellular community - eukaryotes	2290.61	Phaeocystis globosa	658.476	39.9454
('August_2020', '120')	map04540	Gap junction	Cellular Processes; Cellular community - eukaryotes	8644.48	Mnemiopsis leidyi	4779.56	65.0788
('August_2020', '130')	map04540	Gap junction	Cellular Processes; Cellular community - eukaryotes	6062.71	Mnemiopsis leidyi	3064.52	65.699
('August_2020', '330')	map04540	Gap junction	Cellular Processes; Cellular community - eukaryotes	5527.34	Mnemiopsis leidyi	1179.78	27.4579
('August_2020', '700')	map04540	Gap junction	Cellular Processes; Cellular community - eukaryotes	10452.7	Mnemiopsis leidyi	6942.44	77.0856
('August_2020', '780')	map04540	Gap junction	Cellular Processes; Cellular community - eukaryotes	5339.99	Schistosoma mansoni	1038	24.4007
('August_2020', 'ZG02')	map04540	Gap junction	Cellular Processes; Cellular community - eukaryotes	4118.08	Mnemiopsis leidyi	995.613	33.8856
('December_2020', '120')	map04540	Gap junction	Cellular Processes; Cellular community - eukaryotes	4337.36	Piridium sociabile	483.533	14.5512
('December_2020', '130')	map04540	Gap junction	Cellular Processes; Cellular community - eukaryotes	4595.76	Piridium sociabile	535.727	14.6166
('December_2020', '330')	map04540	Gap junction	Cellular Processes; Cellular community - eukaryotes	3794.62	Mnemiopsis leidyi	308.584	11.6869
('December_2020', '700')	map04540	Gap junction	Cellular Processes; Cellular community - eukaryotes	3161	Neocalanus flemingeri	447.729	20.2567
('December_2020', '780')	map04540	Gap junction	Cellular Processes; Cellular community - eukaryotes	3820.16	Capitella teleta	248.314	8.5445
('December_2020', 'ZG02')	map04540	Gap junction	Cellular Processes; Cellular community - eukaryotes	3365.32	Capitella teleta	131.277	6.74616
('February_2021', '120')	map04540	Gap junction	Cellular Processes; Cellular community - eukaryotes	5721.14	Piridium sociabile	661.587	15.73
('February_2021', '130')	map04540	Gap junction	Cellular Processes; Cellular community - eukaryotes	5131.39	Piridium sociabile	256.977	6.88522
('February_2021', '330')	map04540	Gap junction	Cellular Processes; Cellular community - eukaryotes	3572.04	Neocalanus flemingeri	156.73	7.60298
('February_2021', '700')	map04540	Gap junction	Cellular Processes; Cellular community - eukaryotes	2339.79	Piridium sociabile	160.746	9.49354
('February_2021', '780')	map04540	Gap junction	Cellular Processes; Cellular community - eukaryotes	5764.74	Mnemiopsis leidyi	494.725	11.0962
('January_2021', '130')	map04540	Gap junction	Cellular Processes; Cellular community - eukaryotes	4559.26	Piridium sociabile	305.171	9.04487
('January_2021', '330')	map04540	Gap junction	Cellular Processes; Cellular community - eukaryotes	4186.22	Neocalanus flemingeri	445.199	15.7701
('January_2021', '700')	map04540	Gap junction	Cellular Processes; Cellular community - eukaryotes	1977.6	Piridium sociabile	68.2875	5.22941
('January_2021', '780')	map04540	Gap junction	Cellular Processes; Cellular community - eukaryotes	5884.44	Piridium sociabile	625.56	13.8322
('January_2021', 'ZG02')	map04540	Gap junction	Cellular Processes; Cellular community - eukaryotes	3751.48	Neocalanus flemingeri	236.615	9.39227
('July_2020', '120')	map04540	Gap junction	Cellular Processes; Cellular community - eukaryotes	2547.6	Schistosoma mansoni	317.925	18.4573
('July_2020', '130')	map04540	Gap junction	Cellular Processes; Cellular community - eukaryotes	1358.44	Thalassiosira rotula	94.446	9.72602
('July_2020', '330')	map04540	Gap junction	Cellular Processes; Cellular community - eukaryotes	1684.44	Noctiluca scintillans	136.823	14.8801
('July_2020', '700')	map04540	Gap junction	Cellular Processes; Cellular community - eukaryotes	3163.69	Noctiluca scintillans	718.92	35.3064
('July_2020', '780')	map04540	Gap junction	Cellular Processes; Cellular community - eukaryotes	1691.65	Noctiluca scintillans	171.986	17.3829
('July_2020', 'ZG02')	map04540	Gap junction	Cellular Processes; Cellular community - eukaryotes	1930.88	Noctiluca scintillans	225.116	19.4156
('July_2021', '120')	map04540	Gap junction	Cellular Processes; Cellular community - eukaryotes	4545.98	Schistosoma mansoni	921.773	26.6773
('July_2021', '130')	map04540	Gap junction	Cellular Processes; Cellular community - eukaryotes	4668.74	Noctiluca scintillans	329.142	9.00813
('July_2021', '330')	map04540	Gap junction	Cellular Processes; Cellular community - eukaryotes	3578.81	Noctiluca scintillans	520.175	21.3197
('July_2021', '700')	map04540	Gap junction	Cellular Processes; Cellular community - eukaryotes	8443.7	Schistosoma mansoni	1673.6	24.9732
('July_2021', '780')	map04540	Gap junction	Cellular Processes; Cellular community - eukaryotes	3835.27	Lingula anatina	317.882	12.0848
('July_2021', 'ZG02')	map04540	Gap junction	Cellular Processes; Cellular community - eukaryotes	1873.74	Noctiluca scintillans	274.385	23.6951
('June_2021', '120')	map04540	Gap junction	Cellular Processes; Cellular community - eukaryotes	4997.52	Noctiluca scintillans	559.211	15.7058
('June_2021', '130')	map04540	Gap junction	Cellular Processes; Cellular community - eukaryotes	5421.62	Noctiluca scintillans	355.491	9.99438
('June_2021', '330')	map04540	Gap junction	Cellular Processes; Cellular community - eukaryotes	1234.14	Noctiluca scintillans	77.2005	11.4177
('June_2021', '700')	map04540	Gap junction	Cellular Processes; Cellular community - eukaryotes	2394.63	Noctiluca scintillans	335.31	21.0282
('June_2021', '780')	map04540	Gap junction	Cellular Processes; Cellular community - eukaryotes	2301.13	Noctiluca scintillans	373.03	25.5553
('June_2021', 'ZG02')	map04540	Gap junction	Cellular Processes; Cellular community - eukaryotes	1932.77	Lingula anatina	135.305	12.4293
('May_2021', '120')	map04540	Gap junction	Cellular Processes; Cellular community - eukaryotes	6889.43	Gracilaria changii	1589.19	28.5534
('May_2021', '130')	map04540	Gap junction	Cellular Processes; Cellular community - eukaryotes	3290.15	Sorites sp Unknown	399.124	16.8159
('May_2021', '330')	map04540	Gap junction	Cellular Processes; Cellular community - eukaryotes	3904.64	Noctiluca scintillans	447.519	16.385
('May_2021', '700')	map04540	Gap junction	Cellular Processes; Cellular community - eukaryotes	5100.3	Schistosoma mansoni	1332.01	36.3868
('May_2021', '780')	map04540	Gap junction	Cellular Processes; Cellular community - eukaryotes	3171.08	Noctiluca scintillans	499.625	23.9626
('May_2021', 'ZG02')	map04540	Gap junction	Cellular Processes; Cellular community - eukaryotes	2760.55	Gracilaria changii	177.407	9.52134
('November_2020', '120')	map04540	Gap junction	Cellular Processes; Cellular community - eukaryotes	2805.06	Sorites sp Unknown	342.807	16.9289
('November_2020', '130')	map04540	Gap junction	Cellular Processes; Cellular community - eukaryotes	4912.58	Capitella teleta	361.623	9.78166
('November_2020', '330')	map04540	Gap junction	Cellular Processes; Cellular community - eukaryotes	3043.4	Mnemiopsis leidyi	185.619	8.92255
('November_2020', '700')	map04540	Gap junction	Cellular Processes; Cellular community - eukaryotes	2861.38	Culex quinquefasciatus	243.88	12.4783
('November_2020', '780')	map04540	Gap junction	Cellular Processes; Cellular community - eukaryotes	2796.93	Eurytemora affinis	211.813	11.1319
('November_2020', 'ZG02')	map04540	Gap junction	Cellular Processes; Cellular community - eukaryotes	2645.64	Mnemiopsis leidyi	497.06	27.2958
('September_2020', '120')	map04540	Gap junction	Cellular Processes; Cellular community - eukaryotes	4268.94	Piridium sociabile	309.072	9.05186
('September_2020', '130')	map04540	Gap junction	Cellular Processes; Cellular community - eukaryotes	3600.98	Schmidingerella arcuata	415.11	14.8903
('September_2020', '330')	map04540	Gap junction	Cellular Processes; Cellular community - eukaryotes	3955.06	Gracilaria changii	328.32	12.4314
('September_2020', '700')	map04540	Gap junction	Cellular Processes; Cellular community - eukaryotes	3750.99	Schmidingerella arcuata	290.985	10.1403
('September_2020', '780')	map04540	Gap junction	Cellular Processes; Cellular community - eukaryotes	3735.19	Schmidingerella arcuata	430.287	15.9557
('September_2020', 'ZG02')	map04540	Gap junction	Cellular Processes; Cellular community - eukaryotes	5025.14	Gracilaria changii	583.672	15.9874
('April_2021', '120')	map04530	Tight junction	Cellular Processes; Cellular community - eukaryotes	9710.54	Mnemiopsis leidyi	799.435	15.368
('April_2021', '130')	map04530	Tight junction	Cellular Processes; Cellular community - eukaryotes	3225.43	Phaeocystis globosa	1173.12	55.299
('April_2021', '330')	map04530	Tight junction	Cellular Processes; Cellular community - eukaryotes	5074.77	Phaeocystis cordata	687.692	23.1906
('April_2021', 'ZG02')	map04530	Tight junction	Cellular Processes; Cellular community - eukaryotes	4017.98	Phaeocystis cordata	989.811	38.9974
('August_2020', '120')	map04530	Tight junction	Cellular Processes; Cellular community - eukaryotes	10927.1	Mnemiopsis leidyi	5219.98	63.9545
('August_2020', '130')	map04530	Tight junction	Cellular Processes; Cellular community - eukaryotes	9241.44	Mnemiopsis leidyi	5302.02	75.4553
('August_2020', '330')	map04530	Tight junction	Cellular Processes; Cellular community - eukaryotes	8415.34	Mnemiopsis leidyi	2492.44	45.8028
('August_2020', '700')	map04530	Tight junction	Cellular Processes; Cellular community - eukaryotes	12489.5	Mnemiopsis leidyi	8396.49	79.5155
('August_2020', '780')	map04530	Tight junction	Cellular Processes; Cellular community - eukaryotes	9725.22	Schistosoma mansoni	1038.06	27.6016
('August_2020', 'ZG02')	map04530	Tight junction	Cellular Processes; Cellular community - eukaryotes	7092.33	Mnemiopsis leidyi	2012.17	48.2029
('December_2020', '120')	map04530	Tight junction	Cellular Processes; Cellular community - eukaryotes	8338	Piridium sociabile	428.368	9.4783
('December_2020', '130')	map04530	Tight junction	Cellular Processes; Cellular community - eukaryotes	7023.67	Piridium sociabile	477.317	11.5205
('December_2020', '330')	map04530	Tight junction	Cellular Processes; Cellular community - eukaryotes	8204.75	Mnemiopsis leidyi	258.628	6.31931
('December_2020', '700')	map04530	Tight junction	Cellular Processes; Cellular community - eukaryotes	9754.36	Calanus sinicus	700.989	15.1819
('December_2020', '780')	map04530	Tight junction	Cellular Processes; Cellular community - eukaryotes	6305.44	Schistosoma mansoni	228.309	6.57654
('December_2020', 'ZG02')	map04530	Tight junction	Cellular Processes; Cellular community - eukaryotes	8128.99	Ciona intestinalis	304.57	9.13297
('February_2021', '120')	map04530	Tight junction	Cellular Processes; Cellular community - eukaryotes	12992.5	Calanus sinicus	767.649	12.3576
('February_2021', '130')	map04530	Tight junction	Cellular Processes; Cellular community - eukaryotes	8012.4	Effrenium voratum	332.309	7.48851
('February_2021', '330')	map04530	Tight junction	Cellular Processes; Cellular community - eukaryotes	15310.8	Ciona intestinalis	1070.01	20.2182
('February_2021', '700')	map04530	Tight junction	Cellular Processes; Cellular community - eukaryotes	3405.92	Gracilaria changii	89.6303	4.39594
('February_2021', '780')	map04530	Tight junction	Cellular Processes; Cellular community - eukaryotes	8502.38	Mnemiopsis leidyi	444.881	9.56207
('January_2021', '130')	map04530	Tight junction	Cellular Processes; Cellular community - eukaryotes	7111.44	Calanus sinicus	372.685	9.92205
('January_2021', '330')	map04530	Tight junction	Cellular Processes; Cellular community - eukaryotes	11683.1	Calanus sinicus	952.716	19.6813
('January_2021', '700')	map04530	Tight junction	Cellular Processes; Cellular community - eukaryotes	3455.35	Gracilaria changii	72.9955	3.63603
('January_2021', '780')	map04530	Tight junction	Cellular Processes; Cellular community - eukaryotes	7981.53	Piridium sociabile	605.725	12.3137
('January_2021', 'ZG02')	map04530	Tight junction	Cellular Processes; Cellular community - eukaryotes	8766.83	Calanus sinicus	600.571	15.4878
('July_2020', '120')	map04530	Tight junction	Cellular Processes; Cellular community - eukaryotes	4602.02	Schistosoma mansoni	307.381	16.9868
('July_2020', '130')	map04530	Tight junction	Cellular Processes; Cellular community - eukaryotes	2680.46	Fistulifera solaris	107.465	8.01854
('July_2020', '330')	map04530	Tight junction	Cellular Processes; Cellular community - eukaryotes	3281.11	Noctiluca scintillans	213.814	14.7572
('July_2020', '700')	map04530	Tight junction	Cellular Processes; Cellular community - eukaryotes	9283.85	Effrenium voratum	1667.01	30.6717
('July_2020', '780')	map04530	Tight junction	Cellular Processes; Cellular community - eukaryotes	3276.49	Effrenium voratum	248.456	16.0504
('July_2020', 'ZG02')	map04530	Tight junction	Cellular Processes; Cellular community - eukaryotes	4300.09	Noctiluca scintillans	319.175	15.3232
('July_2021', '120')	map04530	Tight junction	Cellular Processes; Cellular community - eukaryotes	7538.43	Schistosoma mansoni	919.713	25.4533
('July_2021', '130')	map04530	Tight junction	Cellular Processes; Cellular community - eukaryotes	8612.68	Effrenium voratum	564.598	11.3485
('July_2021', '330')	map04530	Tight junction	Cellular Processes; Cellular community - eukaryotes	8182.67	Effrenium voratum	1049.61	22.8826
('July_2021', '700')	map04530	Tight junction	Cellular Processes; Cellular community - eukaryotes	13994	Schistosoma mansoni	1673.91	26.6196
('July_2021', '780')	map04530	Tight junction	Cellular Processes; Cellular community - eukaryotes	7185.85	Effrenium voratum	522.164	13.1317
('July_2021', 'ZG02')	map04530	Tight junction	Cellular Processes; Cellular community - eukaryotes	4594.6	Effrenium voratum	516.474	23.666
('June_2021', '120')	map04530	Tight junction	Cellular Processes; Cellular community - eukaryotes	9746.39	Effrenium voratum	1090.85	21.94
('June_2021', '130')	map04530	Tight junction	Cellular Processes; Cellular community - eukaryotes	9042.32	Effrenium voratum	624.98	13.9778
('June_2021', '330')	map04530	Tight junction	Cellular Processes; Cellular community - eukaryotes	3143.42	Noctiluca scintillans	96.8875	8.24627
('June_2021', '700')	map04530	Tight junction	Cellular Processes; Cellular community - eukaryotes	5739.35	Effrenium voratum	662.875	22.1201
('June_2021', '780')	map04530	Tight junction	Cellular Processes; Cellular community - eukaryotes	5750.02	Effrenium voratum	698.658	24.672
('June_2021', 'ZG02')	map04530	Tight junction	Cellular Processes; Cellular community - eukaryotes	3826.94	Effrenium voratum	151.963	8.89116
('May_2021', '120')	map04530	Tight junction	Cellular Processes; Cellular community - eukaryotes	7398.96	Gracilaria changii	1607.4	37.2231
('May_2021', '130')	map04530	Tight junction	Cellular Processes; Cellular community - eukaryotes	5318.46	Effrenium voratum	450.99	15.7786
('May_2021', '330')	map04530	Tight junction	Cellular Processes; Cellular community - eukaryotes	8647.18	Effrenium voratum	761.519	17.1152
('May_2021', '700')	map04530	Tight junction	Cellular Processes; Cellular community - eukaryotes	7693.18	Schistosoma mansoni	1333.24	33.1176
('May_2021', '780')	map04530	Tight junction	Cellular Processes; Cellular community - eukaryotes	7067.74	Effrenium voratum	776.909	20.5496
('May_2021', 'ZG02')	map04530	Tight junction	Cellular Processes; Cellular community - eukaryotes	7046.79	Eurytemora affinis	651.69	19.3516
('November_2020', '120')	map04530	Tight junction	Cellular Processes; Cellular community - eukaryotes	4389.53	Sorites sp Unknown	342.807	15.9809
('November_2020', '130')	map04530	Tight junction	Cellular Processes; Cellular community - eukaryotes	7692.48	Schistosoma mansoni	343.545	8.20266
('November_2020', '330')	map04530	Tight junction	Cellular Processes; Cellular community - eukaryotes	7840.9	Calanus sinicus	533.338	14.7886
('November_2020', '700')	map04530	Tight junction	Cellular Processes; Cellular community - eukaryotes	6202.6	Oithona nana	263.322	8.32195
('November_2020', '780')	map04530	Tight junction	Cellular Processes; Cellular community - eukaryotes	6945.58	Eurytemora affinis	328.076	9.578
('November_2020', 'ZG02')	map04530	Tight junction	Cellular Processes; Cellular community - eukaryotes	6183.58	Mnemiopsis leidyi	400.64	13.5565
('September_2020', '120')	map04530	Tight junction	Cellular Processes; Cellular community - eukaryotes	7483.69	Crassostrea gigas	310.409	7.4874
('September_2020', '130')	map04530	Tight junction	Cellular Processes; Cellular community - eukaryotes	5242.59	Oithona nana	385.137	12.5011
('September_2020', '330')	map04530	Tight junction	Cellular Processes; Cellular community - eukaryotes	6725.76	Gracilaria changii	335.214	9.48749
('September_2020', '700')	map04530	Tight junction	Cellular Processes; Cellular community - eukaryotes	8115.63	Oithona nana	1010.33	23.7071
('September_2020', '780')	map04530	Tight junction	Cellular Processes; Cellular community - eukaryotes	7267.82	Oithona nana	356.469	9.659
('September_2020', 'ZG02')	map04530	Tight junction	Cellular Processes; Cellular community - eukaryotes	7472.34	Gracilaria changii	600.563	14.6774
('April_2021', '120')	map04320	Dorso-ventral axis formation	Organismal Systems; Development and regeneration	676.8	Noctiluca scintillans	82.3062	73.0076
('April_2021', '130')	map04320	Dorso-ventral axis formation	Organismal Systems; Development and regeneration	154.165	Phaeocystis globosa	37.5409	83.0639
('April_2021', '330')	map04320	Dorso-ventral axis formation	Organismal Systems; Development and regeneration	361.348	Phaeocystis globosa	50.2898	61.7407
('April_2021', 'ZG02')	map04320	Dorso-ventral axis formation	Organismal Systems; Development and regeneration	230.963	Phaeocystis globosa	47.6425	86.8935
('August_2020', '120')	map04320	Dorso-ventral axis formation	Organismal Systems; Development and regeneration	541.579	Mnemiopsis leidyi	126.204	67.8455
('August_2020', '130')	map04320	Dorso-ventral axis formation	Organismal Systems; Development and regeneration	334.82	Mnemiopsis leidyi	114.23	93.4848
('August_2020', '330')	map04320	Dorso-ventral axis formation	Organismal Systems; Development and regeneration	640.97	Mnemiopsis leidyi	84.0899	52.0961
('August_2020', '700')	map04320	Dorso-ventral axis formation	Organismal Systems; Development and regeneration	467.449	Mnemiopsis leidyi	175.873	96.7836
('August_2020', '780')	map04320	Dorso-ventral axis formation	Organismal Systems; Development and regeneration	777.891	Mnemiopsis leidyi	9.81956	27.4094
('August_2020', 'ZG02')	map04320	Dorso-ventral axis formation	Organismal Systems; Development and regeneration	503.83	Mnemiopsis leidyi	81.0223	68.4846
('December_2020', '120')	map04320	Dorso-ventral axis formation	Organismal Systems; Development and regeneration	448.231	Ditylum brightwellii	8.38642	32.4323
('December_2020', '130')	map04320	Dorso-ventral axis formation	Organismal Systems; Development and regeneration	283.878	Thalassiosira punctigera	5.65454	19.3249
('December_2020', '330')	map04320	Dorso-ventral axis formation	Organismal Systems; Development and regeneration	579.645	Trieres chinensis	29.1704	39.5782
('December_2020', '700')	map04320	Dorso-ventral axis formation	Organismal Systems; Development and regeneration	787.865	Neocalanus flemingeri	14.4359	38.982
('December_2020', '780')	map04320	Dorso-ventral axis formation	Organismal Systems; Development and regeneration	468.094	Noctiluca scintillans	31.0175	65.1061
('December_2020', 'ZG02')	map04320	Dorso-ventral axis formation	Organismal Systems; Development and regeneration	559.17	Ditylum brightwellii	12.4679	31.3259
('February_2021', '120')	map04320	Dorso-ventral axis formation	Organismal Systems; Development and regeneration	816.671	Trieres chinensis	14.2166	21.8551
('February_2021', '130')	map04320	Dorso-ventral axis formation	Organismal Systems; Development and regeneration	809.448	Noctiluca scintillans	40.6348	35.6349
('February_2021', '330')	map04320	Dorso-ventral axis formation	Organismal Systems; Development and regeneration	624.122	Pleurobrachia bachei	5.66355	15.374
('February_2021', '700')	map04320	Dorso-ventral axis formation	Organismal Systems; Development and regeneration	485.884	Polykrikos kofoidii	6.95775	26.4341
('February_2021', '780')	map04320	Dorso-ventral axis formation	Organismal Systems; Development and regeneration	596.733	Pleurobrachia bachei	18.7634	25.9081
('January_2021', '130')	map04320	Dorso-ventral axis formation	Organismal Systems; Development and regeneration	772.983	Eurytemora affinis	7.51309	20.7036
('January_2021', '330')	map04320	Dorso-ventral axis formation	Organismal Systems; Development and regeneration	753.781	Eurytemora affinis	10.1524	18.4676
('January_2021', '700')	map04320	Dorso-ventral axis formation	Organismal Systems; Development and regeneration	128.305	Paramoeba atlantica	4.3964	27.2864
('January_2021', '780')	map04320	Dorso-ventral axis formation	Organismal Systems; Development and regeneration	679.953	Noctiluca scintillans	24.0457	49.1721
('January_2021', 'ZG02')	map04320	Dorso-ventral axis formation	Organismal Systems; Development and regeneration	1070.9	Eurytemora affinis	4.64941	15.4174
('July_2020', '120')	map04320	Dorso-ventral axis formation	Organismal Systems; Development and regeneration	442.447	Noctiluca scintillans	10.4561	66.9082
('July_2020', '130')	map04320	Dorso-ventral axis formation	Organismal Systems; Development and regeneration	557.541	Thalassiosira rotula	332.754	92.3262
('July_2020', '330')	map04320	Dorso-ventral axis formation	Organismal Systems; Development and regeneration	224.655	Noctiluca scintillans	23.4334	86.3826
('July_2020', '700')	map04320	Dorso-ventral axis formation	Organismal Systems; Development and regeneration	644.255	Noctiluca scintillans	176.208	94.6626
('July_2020', '780')	map04320	Dorso-ventral axis formation	Organismal Systems; Development and regeneration	289.802	Noctiluca scintillans	29.5921	76.817
('July_2020', 'ZG02')	map04320	Dorso-ventral axis formation	Organismal Systems; Development and regeneration	314.5	Noctiluca scintillans	49.011	89.8232
('July_2021', '120')	map04320	Dorso-ventral axis formation	Organismal Systems; Development and regeneration	590.858	Noctiluca scintillans	24.6438	69.9649
('July_2021', '130')	map04320	Dorso-ventral axis formation	Organismal Systems; Development and regeneration	643.724	Noctiluca scintillans	63.5485	58.7434
('July_2021', '330')	map04320	Dorso-ventral axis formation	Organismal Systems; Development and regeneration	574.76	Noctiluca scintillans	95.8089	76.0281
('July_2021', '700')	map04320	Dorso-ventral axis formation	Organismal Systems; Development and regeneration	1639.14	Noctiluca scintillans	26.9266	47.1635
('July_2021', '780')	map04320	Dorso-ventral axis formation	Organismal Systems; Development and regeneration	490.162	Noctiluca scintillans	70.6598	58.0923
('July_2021', 'ZG02')	map04320	Dorso-ventral axis formation	Organismal Systems; Development and regeneration	441	Noctiluca scintillans	58.4445	80.7644
('June_2021', '120')	map04320	Dorso-ventral axis formation	Organismal Systems; Development and regeneration	1033.91	Noctiluca scintillans	101.984	97.359
('June_2021', '130')	map04320	Dorso-ventral axis formation	Organismal Systems; Development and regeneration	1093.17	Noctiluca scintillans	65.8029	68.5565
('June_2021', '330')	map04320	Dorso-ventral axis formation	Organismal Systems; Development and regeneration	294.688	Noctiluca scintillans	18.2209	75.6186
('June_2021', '700')	map04320	Dorso-ventral axis formation	Organismal Systems; Development and regeneration	471.631	Noctiluca scintillans	66.5233	79.2558
('June_2021', '780')	map04320	Dorso-ventral axis formation	Organismal Systems; Development and regeneration	441.093	Noctiluca scintillans	83.7113	88.6033
('June_2021', 'ZG02')	map04320	Dorso-ventral axis formation	Organismal Systems; Development and regeneration	275.126	Noctiluca scintillans	27.0857	91.1973
('May_2021', '120')	map04320	Dorso-ventral axis formation	Organismal Systems; Development and regeneration	665.444	Noctiluca scintillans	23.6479	60.0399
('May_2021', '130')	map04320	Dorso-ventral axis formation	Organismal Systems; Development and regeneration	392.288	Noctiluca scintillans	57.9626	90.4452
('May_2021', '330')	map04320	Dorso-ventral axis formation	Organismal Systems; Development and regeneration	708.331	Noctiluca scintillans	102.598	82.9914
('May_2021', '700')	map04320	Dorso-ventral axis formation	Organismal Systems; Development and regeneration	460.775	Noctiluca scintillans	46.2391	78.1197
('May_2021', '780')	map04320	Dorso-ventral axis formation	Organismal Systems; Development and regeneration	602.766	Noctiluca scintillans	102.989	88.6392
('May_2021', 'ZG02')	map04320	Dorso-ventral axis formation	Organismal Systems; Development and regeneration	451.422	Noctiluca scintillans	21.2102	66.229
('November_2020', '120')	map04320	Dorso-ventral axis formation	Organismal Systems; Development and regeneration	399.627	Thalassiosira punctigera	5.9482	28.7554
('November_2020', '130')	map04320	Dorso-ventral axis formation	Organismal Systems; Development and regeneration	616.773	Thalassiosira punctigera	28.9388	45.8603
('November_2020', '330')	map04320	Dorso-ventral axis formation	Organismal Systems; Development and regeneration	563.017	Thalassiosira punctigera	21.2909	34.1007
('November_2020', '700')	map04320	Dorso-ventral axis formation	Organismal Systems; Development and regeneration	479.771	Noctiluca scintillans	26.2466	49.79
('November_2020', '780')	map04320	Dorso-ventral axis formation	Organismal Systems; Development and regeneration	628.121	Noctiluca scintillans	43.6414	57.168
('November_2020', 'ZG02')	map04320	Dorso-ventral axis formation	Organismal Systems; Development and regeneration	421.263	Trieres chinensis	30.5257	40.7486
('September_2020', '120')	map04320	Dorso-ventral axis formation	Organismal Systems; Development and regeneration	555.31	Thalassiosira punctigera	35.2949	53.7213
('September_2020', '130')	map04320	Dorso-ventral axis formation	Organismal Systems; Development and regeneration	384.599	Trieres chinensis	11.1616	21.961
('September_2020', '330')	map04320	Dorso-ventral axis formation	Organismal Systems; Development and regeneration	405.619	Trieres chinensis	20.512	31.1949
('September_2020', '700')	map04320	Dorso-ventral axis formation	Organismal Systems; Development and regeneration	597.165	Noctiluca scintillans	20.248	33.9518
('September_2020', '780')	map04320	Dorso-ventral axis formation	Organismal Systems; Development and regeneration	643.571	Noctiluca scintillans	45.1886	57.4719
('September_2020', 'ZG02')	map04320	Dorso-ventral axis formation	Organismal Systems; Development and regeneration	518.332	Ditylum brightwellii	11.3899	15.2014
('April_2021', '120')	map04013	MAPK signaling pathway - fly	Environmental Information Processing; Signal transduction	1274.59	Noctiluca scintillans	232.074	60.0657
('April_2021', '130')	map04013	MAPK signaling pathway - fly	Environmental Information Processing; Signal transduction	743.334	Phaeocystis globosa	347.499	79.3468
('April_2021', '330')	map04013	MAPK signaling pathway - fly	Environmental Information Processing; Signal transduction	1414.09	Phaeocystis globosa	573.924	80.4506
('April_2021', 'ZG02')	map04013	MAPK signaling pathway - fly	Environmental Information Processing; Signal transduction	1223.21	Phaeocystis globosa	642.872	85.6185
('August_2020', '120')	map04013	MAPK signaling pathway - fly	Environmental Information Processing; Signal transduction	985.908	Mnemiopsis leidyi	283.538	56.2188
('August_2020', '130')	map04013	MAPK signaling pathway - fly	Environmental Information Processing; Signal transduction	760.919	Mnemiopsis leidyi	236.891	71.5911
('August_2020', '330')	map04013	MAPK signaling pathway - fly	Environmental Information Processing; Signal transduction	1187.39	Mnemiopsis leidyi	193.285	41.5801
('August_2020', '700')	map04013	MAPK signaling pathway - fly	Environmental Information Processing; Signal transduction	798.161	Mnemiopsis leidyi	317.664	79.6766
('August_2020', '780')	map04013	MAPK signaling pathway - fly	Environmental Information Processing; Signal transduction	1196.75	Schmidingerella taraikaensis	78.6544	30.2329
('August_2020', 'ZG02')	map04013	MAPK signaling pathway - fly	Environmental Information Processing; Signal transduction	1018.45	Mnemiopsis leidyi	158.022	43.2323
('December_2020', '120')	map04013	MAPK signaling pathway - fly	Environmental Information Processing; Signal transduction	1045.92	Helicotheca tamesis	46.917	20.4045
('December_2020', '130')	map04013	MAPK signaling pathway - fly	Environmental Information Processing; Signal transduction	699.291	Helicotheca tamesis	13.1666	8.97659
('December_2020', '330')	map04013	MAPK signaling pathway - fly	Environmental Information Processing; Signal transduction	1321.11	Trieres chinensis	51.6153	15.7555
('December_2020', '700')	map04013	MAPK signaling pathway - fly	Environmental Information Processing; Signal transduction	1712.58	Neocalanus flemingeri	80.6744	26.1313
('December_2020', '780')	map04013	MAPK signaling pathway - fly	Environmental Information Processing; Signal transduction	1018.84	Noctiluca scintillans	86.9992	27.7161
('December_2020', 'ZG02')	map04013	MAPK signaling pathway - fly	Environmental Information Processing; Signal transduction	1404.65	Helicotheca tamesis	52.4129	19.2227
('February_2021', '120')	map04013	MAPK signaling pathway - fly	Environmental Information Processing; Signal transduction	1923.87	Neocalanus flemingeri	83.5835	20.6266
('February_2021', '130')	map04013	MAPK signaling pathway - fly	Environmental Information Processing; Signal transduction	1562.87	Noctiluca scintillans	118.719	27.7626
('February_2021', '330')	map04013	MAPK signaling pathway - fly	Environmental Information Processing; Signal transduction	1770.29	Neocalanus flemingeri	39.4905	14.267
('February_2021', '700')	map04013	MAPK signaling pathway - fly	Environmental Information Processing; Signal transduction	793.573	Neocalanus flemingeri	35.7956	16.6949
('February_2021', '780')	map04013	MAPK signaling pathway - fly	Environmental Information Processing; Signal transduction	1442.98	Neocalanus flemingeri	29.8297	9.57772
('January_2021', '130')	map04013	MAPK signaling pathway - fly	Environmental Information Processing; Signal transduction	1198.57	Neocalanus flemingeri	46.1057	19.7066
('January_2021', '330')	map04013	MAPK signaling pathway - fly	Environmental Information Processing; Signal transduction	2020.42	Neocalanus flemingeri	111.934	32.6561
('January_2021', '700')	map04013	MAPK signaling pathway - fly	Environmental Information Processing; Signal transduction	428.509	Noctiluca scintillans	11.6892	13.9179
('January_2021', '780')	map04013	MAPK signaling pathway - fly	Environmental Information Processing; Signal transduction	932.268	Noctiluca scintillans	65.2412	29.779
('January_2021', 'ZG02')	map04013	MAPK signaling pathway - fly	Environmental Information Processing; Signal transduction	1430.77	Neocalanus flemingeri	47.7402	21.3212
('July_2020', '120')	map04013	MAPK signaling pathway - fly	Environmental Information Processing; Signal transduction	922.812	Rhizosolenia setigera	111.072	51.109
('July_2020', '130')	map04013	MAPK signaling pathway - fly	Environmental Information Processing; Signal transduction	488.582	Helicotheca tamesis	49.3416	26.8047
('July_2020', '330')	map04013	MAPK signaling pathway - fly	Environmental Information Processing; Signal transduction	490.038	Noctiluca scintillans	92.9276	56.2041
('July_2020', '700')	map04013	MAPK signaling pathway - fly	Environmental Information Processing; Signal transduction	1148.99	Noctiluca scintillans	508.703	94.6648
('July_2020', '780')	map04013	MAPK signaling pathway - fly	Environmental Information Processing; Signal transduction	601.511	Noctiluca scintillans	113.159	49.4239
('July_2020', 'ZG02')	map04013	MAPK signaling pathway - fly	Environmental Information Processing; Signal transduction	658.722	Noctiluca scintillans	141.994	57.9627
('July_2021', '120')	map04013	MAPK signaling pathway - fly	Environmental Information Processing; Signal transduction	1032.93	Rhizosolenia setigera	73.6632	29.0935
('July_2021', '130')	map04013	MAPK signaling pathway - fly	Environmental Information Processing; Signal transduction	1084.55	Noctiluca scintillans	212.377	55.9522
('July_2021', '330')	map04013	MAPK signaling pathway - fly	Environmental Information Processing; Signal transduction	1070.59	Noctiluca scintillans	353.526	78.4522
('July_2021', '700')	map04013	MAPK signaling pathway - fly	Environmental Information Processing; Signal transduction	1720.13	Noctiluca scintillans	63.3234	27.4041
('July_2021', '780')	map04013	MAPK signaling pathway - fly	Environmental Information Processing; Signal transduction	1101.88	Noctiluca scintillans	190.771	51.8633
('July_2021', 'ZG02')	map04013	MAPK signaling pathway - fly	Environmental Information Processing; Signal transduction	846.025	Noctiluca scintillans	177.014	54.6259
('June_2021', '120')	map04013	MAPK signaling pathway - fly	Environmental Information Processing; Signal transduction	1457.78	Noctiluca scintillans	377.191	84.1657
('June_2021', '130')	map04013	MAPK signaling pathway - fly	Environmental Information Processing; Signal transduction	1527.49	Noctiluca scintillans	222.211	57.617
('June_2021', '330')	map04013	MAPK signaling pathway - fly	Environmental Information Processing; Signal transduction	774.127	Rhizosolenia setigera	86.1855	40.9021
('June_2021', '700')	map04013	MAPK signaling pathway - fly	Environmental Information Processing; Signal transduction	918.234	Noctiluca scintillans	215.282	61.8816
('June_2021', '780')	map04013	MAPK signaling pathway - fly	Environmental Information Processing; Signal transduction	983.169	Noctiluca scintillans	249.114	65.4711
('June_2021', 'ZG02')	map04013	MAPK signaling pathway - fly	Environmental Information Processing; Signal transduction	755.016	Noctiluca scintillans	72.062	32.8462
('May_2021', '120')	map04013	MAPK signaling pathway - fly	Environmental Information Processing; Signal transduction	1827.53	Gracilaria changii	757.798	80.8044
('May_2021', '130')	map04013	MAPK signaling pathway - fly	Environmental Information Processing; Signal transduction	886.298	Noctiluca scintillans	170.466	53.5522
('May_2021', '330')	map04013	MAPK signaling pathway - fly	Environmental Information Processing; Signal transduction	1399.54	Noctiluca scintillans	322.085	62.9117
('May_2021', '700')	map04013	MAPK signaling pathway - fly	Environmental Information Processing; Signal transduction	970.355	Noctiluca scintillans	95.4641	48.3998
('May_2021', '780')	map04013	MAPK signaling pathway - fly	Environmental Information Processing; Signal transduction	1059.7	Noctiluca scintillans	283.995	72.7668
('May_2021', 'ZG02')	map04013	MAPK signaling pathway - fly	Environmental Information Processing; Signal transduction	974.656	Noctiluca scintillans	54.1476	32.47
('November_2020', '120')	map04013	MAPK signaling pathway - fly	Environmental Information Processing; Signal transduction	849.74	Rhizosolenia setigera	33.7211	18.5586
('November_2020', '130')	map04013	MAPK signaling pathway - fly	Environmental Information Processing; Signal transduction	1179.58	Thalassiosira punctigera	55.6861	18.2903
('November_2020', '330')	map04013	MAPK signaling pathway - fly	Environmental Information Processing; Signal transduction	1396.14	Neocalanus flemingeri	50.2306	15.6127
('November_2020', '700')	map04013	MAPK signaling pathway - fly	Environmental Information Processing; Signal transduction	1230.39	Noctiluca scintillans	64.0899	23.8393
('November_2020', '780')	map04013	MAPK signaling pathway - fly	Environmental Information Processing; Signal transduction	1286.01	Noctiluca scintillans	116.584	34.2175
('November_2020', 'ZG02')	map04013	MAPK signaling pathway - fly	Environmental Information Processing; Signal transduction	993.519	Trieres chinensis	54.5604	19.049
('September_2020', '120')	map04013	MAPK signaling pathway - fly	Environmental Information Processing; Signal transduction	984.312	Thalassiosira punctigera	57.0498	18.9661
('September_2020', '130')	map04013	MAPK signaling pathway - fly	Environmental Information Processing; Signal transduction	853.418	Oithona nana	38.9319	13.0363
('September_2020', '330')	map04013	MAPK signaling pathway - fly	Environmental Information Processing; Signal transduction	1080.16	Trieres chinensis	50.8914	12.8603
('September_2020', '700')	map04013	MAPK signaling pathway - fly	Environmental Information Processing; Signal transduction	1151.74	Noctiluca scintillans	56.1998	17.5962
('September_2020', '780')	map04013	MAPK signaling pathway - fly	Environmental Information Processing; Signal transduction	1119.58	Noctiluca scintillans	135.523	37.895
('September_2020', 'ZG02')	map04013	MAPK signaling pathway - fly	Environmental Information Processing; Signal transduction	1406.03	Schmidingerella taraikaensis	71.7372	14.6018
('April_2021', '120')	map04520	Adherens junction	Cellular Processes; Cellular community - eukaryotes	5055.05	Effrenium voratum	559.639	18.3312
('April_2021', '130')	map04520	Adherens junction	Cellular Processes; Cellular community - eukaryotes	2569.89	Phaeocystis globosa	170.377	33.9519
('April_2021', '330')	map04520	Adherens junction	Cellular Processes; Cellular community - eukaryotes	2886.54	Phaeocystis cordata	475.818	36.4397
('April_2021', 'ZG02')	map04520	Adherens junction	Cellular Processes; Cellular community - eukaryotes	2926.6	Phaeocystis cordata	787.585	45.7983
('August_2020', '120')	map04520	Adherens junction	Cellular Processes; Cellular community - eukaryotes	5095.05	Mnemiopsis leidyi	2099.01	55.8617
('August_2020', '130')	map04520	Adherens junction	Cellular Processes; Cellular community - eukaryotes	4563.89	Mnemiopsis leidyi	2676.65	77.0674
('August_2020', '330')	map04520	Adherens junction	Cellular Processes; Cellular community - eukaryotes	3898.75	Mnemiopsis leidyi	1461.22	59.5231
('August_2020', '700')	map04520	Adherens junction	Cellular Processes; Cellular community - eukaryotes	5393.94	Mnemiopsis leidyi	3420.75	73.8298
('August_2020', '780')	map04520	Adherens junction	Cellular Processes; Cellular community - eukaryotes	4613.49	Stegodyphus mimosarum	169.8	17.5613
('August_2020', 'ZG02')	map04520	Adherens junction	Cellular Processes; Cellular community - eukaryotes	3563.54	Mnemiopsis leidyi	1158.5	53.5997
('December_2020', '120')	map04520	Adherens junction	Cellular Processes; Cellular community - eukaryotes	3913.37	Calanus sinicus	305.72	13.0002
('December_2020', '130')	map04520	Adherens junction	Cellular Processes; Cellular community - eukaryotes	2821.61	Calanus sinicus	156.539	9.08315
('December_2020', '330')	map04520	Adherens junction	Cellular Processes; Cellular community - eukaryotes	4254.74	Ciona intestinalis	220.206	9.13665
('December_2020', '700')	map04520	Adherens junction	Cellular Processes; Cellular community - eukaryotes	5277.74	Calanus sinicus	615.574	18.609
('December_2020', '780')	map04520	Adherens junction	Cellular Processes; Cellular community - eukaryotes	2967.84	Effrenium voratum	205.65	12.5966
('December_2020', 'ZG02')	map04520	Adherens junction	Cellular Processes; Cellular community - eukaryotes	4495.32	Ciona intestinalis	291.003	13.5417
('February_2021', '120')	map04520	Adherens junction	Cellular Processes; Cellular community - eukaryotes	6176.22	Calanus sinicus	698.964	19.7285
('February_2021', '130')	map04520	Adherens junction	Cellular Processes; Cellular community - eukaryotes	4021.63	Effrenium voratum	332.309	14.7833
('February_2021', '330')	map04520	Adherens junction	Cellular Processes; Cellular community - eukaryotes	8419.14	Ciona intestinalis	1042.84	26.0866
('February_2021', '700')	map04520	Adherens junction	Cellular Processes; Cellular community - eukaryotes	1749.48	Polykrikos kofoidii	55.2077	5.47843
('February_2021', '780')	map04520	Adherens junction	Cellular Processes; Cellular community - eukaryotes	3622.09	Calanus sinicus	192.6	9.93172
('January_2021', '130')	map04520	Adherens junction	Cellular Processes; Cellular community - eukaryotes	2844.21	Calanus sinicus	294.567	20.4667
('January_2021', '330')	map04520	Adherens junction	Cellular Processes; Cellular community - eukaryotes	5383.22	Calanus sinicus	740.233	25.395
('January_2021', '700')	map04520	Adherens junction	Cellular Processes; Cellular community - eukaryotes	2015.29	Agarophyton chilense	51.7183	4.38374
('January_2021', '780')	map04520	Adherens junction	Cellular Processes; Cellular community - eukaryotes	2992.8	Calanus sinicus	248.398	14.0514
('January_2021', 'ZG02')	map04520	Adherens junction	Cellular Processes; Cellular community - eukaryotes	4025.52	Calanus sinicus	494.329	22.1484
('July_2020', '120')	map04520	Adherens junction	Cellular Processes; Cellular community - eukaryotes	2355.62	Effrenium voratum	91.5762	12.9817
('July_2020', '130')	map04520	Adherens junction	Cellular Processes; Cellular community - eukaryotes	1188.94	Fistulifera solaris	107.465	14.9677
('July_2020', '330')	map04520	Adherens junction	Cellular Processes; Cellular community - eukaryotes	1743.44	Effrenium voratum	171.95	21.2069
('July_2020', '700')	map04520	Adherens junction	Cellular Processes; Cellular community - eukaryotes	6670.88	Effrenium voratum	1667.01	36.8765
('July_2020', '780')	map04520	Adherens junction	Cellular Processes; Cellular community - eukaryotes	1799.86	Effrenium voratum	248.456	27.1512
('July_2020', 'ZG02')	map04520	Adherens junction	Cellular Processes; Cellular community - eukaryotes	2478.4	Effrenium voratum	311.325	22.8227
('July_2021', '120')	map04520	Adherens junction	Cellular Processes; Cellular community - eukaryotes	3646.11	Effrenium voratum	152.719	11.4276
('July_2021', '130')	map04520	Adherens junction	Cellular Processes; Cellular community - eukaryotes	4527.1	Effrenium voratum	564.598	20.4827
('July_2021', '330')	map04520	Adherens junction	Cellular Processes; Cellular community - eukaryotes	5140.57	Effrenium voratum	1049.61	32.6318
('July_2021', '700')	map04520	Adherens junction	Cellular Processes; Cellular community - eukaryotes	6704.72	Salmo salar	198.586	9.47263
('July_2021', '780')	map04520	Adherens junction	Cellular Processes; Cellular community - eukaryotes	3830.54	Effrenium voratum	522.164	22.709
('July_2021', 'ZG02')	map04520	Adherens junction	Cellular Processes; Cellular community - eukaryotes	2837.17	Effrenium voratum	516.474	32.9505
('June_2021', '120')	map04520	Adherens junction	Cellular Processes; Cellular community - eukaryotes	5870.07	Effrenium voratum	1090.85	35.1273
('June_2021', '130')	map04520	Adherens junction	Cellular Processes; Cellular community - eukaryotes	4952.14	Effrenium voratum	624.98	23.9352
('June_2021', '330')	map04520	Adherens junction	Cellular Processes; Cellular community - eukaryotes	1844.06	Effrenium voratum	95.9191	12.67
('June_2021', '700')	map04520	Adherens junction	Cellular Processes; Cellular community - eukaryotes	3615.78	Effrenium voratum	662.875	31.0357
('June_2021', '780')	map04520	Adherens junction	Cellular Processes; Cellular community - eukaryotes	3695.41	Effrenium voratum	698.658	33.1461
('June_2021', 'ZG02')	map04520	Adherens junction	Cellular Processes; Cellular community - eukaryotes	2071.41	Effrenium voratum	151.963	15.2659
('May_2021', '120')	map04520	Adherens junction	Cellular Processes; Cellular community - eukaryotes	2637.6	Effrenium voratum	103.567	8.65067
('May_2021', '130')	map04520	Adherens junction	Cellular Processes; Cellular community - eukaryotes	2810.94	Effrenium voratum	450.99	29.8752
('May_2021', '330')	map04520	Adherens junction	Cellular Processes; Cellular community - eukaryotes	4936.16	Effrenium voratum	761.519	25.5275
('May_2021', '700')	map04520	Adherens junction	Cellular Processes; Cellular community - eukaryotes	3562.79	Salmo salar	203.72	14.4715
('May_2021', '780')	map04520	Adherens junction	Cellular Processes; Cellular community - eukaryotes	4484.24	Effrenium voratum	776.909	28.6316
('May_2021', 'ZG02')	map04520	Adherens junction	Cellular Processes; Cellular community - eukaryotes	3580.4	Calanus sinicus	537.239	24.5103
('November_2020', '120')	map04520	Adherens junction	Cellular Processes; Cellular community - eukaryotes	1839.32	Calanus sinicus	141.415	17.3244
('November_2020', '130')	map04520	Adherens junction	Cellular Processes; Cellular community - eukaryotes	3332.62	Calanus sinicus	176.73	10.1705
('November_2020', '330')	map04520	Adherens junction	Cellular Processes; Cellular community - eukaryotes	3608.03	Calanus sinicus	467.306	21.2846
('November_2020', '700')	map04520	Adherens junction	Cellular Processes; Cellular community - eukaryotes	3239.38	Oithona nana	210.413	11.3475
('November_2020', '780')	map04520	Adherens junction	Cellular Processes; Cellular community - eukaryotes	3678.4	Effrenium voratum	281.04	12.6324
('November_2020', 'ZG02')	map04520	Adherens junction	Cellular Processes; Cellular community - eukaryotes	3112.03	Calanus sinicus	321.204	18.4851
('September_2020', '120')	map04520	Adherens junction	Cellular Processes; Cellular community - eukaryotes	3556.36	Nematostella vectensis	191.661	9.42537
('September_2020', '130')	map04520	Adherens junction	Cellular Processes; Cellular community - eukaryotes	2321.25	Oithona nana	306.428	22.4792
('September_2020', '330')	map04520	Adherens junction	Cellular Processes; Cellular community - eukaryotes	3246.18	Oithona nana	245.532	12.8054
('September_2020', '700')	map04520	Adherens junction	Cellular Processes; Cellular community - eukaryotes	4215.95	Oithona nana	871.44	34.7825
('September_2020', '780')	map04520	Adherens junction	Cellular Processes; Cellular community - eukaryotes	3705.65	Effrenium voratum	344.045	16.1479
('September_2020', 'ZG02')	map04520	Adherens junction	Cellular Processes; Cellular community - eukaryotes	3431.74	Clytia hemisphaerica	144.754	7.92404
('April_2021', '120')	map05216	Thyroid cancer	Human Diseases; Cancer: specific types	658.219	Noctiluca scintillans	67.3457	78.0096
('April_2021', '130')	map05216	Thyroid cancer	Human Diseases; Cancer: specific types	99.8153	Phaeocystis globosa	21.0152	80.6527
('April_2021', '330')	map05216	Thyroid cancer	Human Diseases; Cancer: specific types	261.777	Phaeocystis globosa	35.6286	66.7381
('April_2021', 'ZG02')	map05216	Thyroid cancer	Human Diseases; Cancer: specific types	175.966	Phaeocystis globosa	35.3502	89.7506
('August_2020', '120')	map05216	Thyroid cancer	Human Diseases; Cancer: specific types	396.46	Noctiluca scintillans	46.8153	54.5108
('August_2020', '130')	map05216	Thyroid cancer	Human Diseases; Cancer: specific types	355.767	Mnemiopsis leidyi	29.212	92.9002
('August_2020', '330')	map05216	Thyroid cancer	Human Diseases; Cancer: specific types	461.648	Tripos fusus	38.473	55.5975
('August_2020', '700')	map05216	Thyroid cancer	Human Diseases; Cancer: specific types	416.654	Mnemiopsis leidyi	31.8787	92.57
('August_2020', '780')	map05216	Thyroid cancer	Human Diseases; Cancer: specific types	706.444	Tripos fusus	4.64798	31.3029
('August_2020', 'ZG02')	map05216	Thyroid cancer	Human Diseases; Cancer: specific types	322.587	Mnemiopsis leidyi	19.4483	49.1566
('December_2020', '120')	map05216	Thyroid cancer	Human Diseases; Cancer: specific types	702.368	Ditylum brightwellii	3.30579	39.2814
('December_2020', '130')	map05216	Thyroid cancer	Human Diseases; Cancer: specific types	452.445	Polykrikos kofoidii	1.63995	24.2969
('December_2020', '330')	map05216	Thyroid cancer	Human Diseases; Cancer: specific types	681.349	Eurytemora affinis	3.09093	19.8154
('December_2020', '700')	map05216	Thyroid cancer	Human Diseases; Cancer: specific types	904.556	Neocalanus flemingeri	20.4646	72.3878
('December_2020', '780')	map05216	Thyroid cancer	Human Diseases; Cancer: specific types	462.628	Noctiluca scintillans	25.1951	87.0376
('December_2020', 'ZG02')	map05216	Thyroid cancer	Human Diseases; Cancer: specific types	787.78	Ditylum brightwellii	2.87201	32.2815
('February_2021', '120')	map05216	Thyroid cancer	Human Diseases; Cancer: specific types	1278.25	Neocalanus flemingeri	7.33549	36.7461
('February_2021', '130')	map05216	Thyroid cancer	Human Diseases; Cancer: specific types	481.235	Noctiluca scintillans	30.1038	60.7317
('February_2021', '330')	map05216	Thyroid cancer	Human Diseases; Cancer: specific types	1907.48	Neocalanus flemingeri	2.39966	20.8568
('February_2021', '700')	map05216	Thyroid cancer	Human Diseases; Cancer: specific types	180.136	Neocalanus flemingeri	4.0743	37.9506
('February_2021', '780')	map05216	Thyroid cancer	Human Diseases; Cancer: specific types	639.981	Noctiluca scintillans	5.12923	24.1559
('January_2021', '130')	map05216	Thyroid cancer	Human Diseases; Cancer: specific types	623.965	Neocalanus flemingeri	1.69643	22.5904
('January_2021', '330')	map05216	Thyroid cancer	Human Diseases; Cancer: specific types	1555.48	Neocalanus flemingeri	8.04116	37.0597
('January_2021', '700')	map05216	Thyroid cancer	Human Diseases; Cancer: specific types	110.37	Paramoeba atlantica	4.3964	43.4896
('January_2021', '780')	map05216	Thyroid cancer	Human Diseases; Cancer: specific types	497.485	Noctiluca scintillans	19.2548	69.7113
('January_2021', 'ZG02')	map05216	Thyroid cancer	Human Diseases; Cancer: specific types	784.093	Neocalanus flemingeri	1.9724	20.4086
('July_2020', '120')	map05216	Thyroid cancer	Human Diseases; Cancer: specific types	193.301	Noctiluca scintillans	7.42602	74.3291
('July_2020', '130')	map05216	Thyroid cancer	Human Diseases; Cancer: specific types	171.818	Ditylum brightwellii	2.32434	62.5193
('July_2020', '330')	map05216	Thyroid cancer	Human Diseases; Cancer: specific types	124.4	Noctiluca scintillans	19.446	87.6172
('July_2020', '700')	map05216	Thyroid cancer	Human Diseases; Cancer: specific types	315.416	Noctiluca scintillans	131.684	96.6484
('July_2020', '780')	map05216	Thyroid cancer	Human Diseases; Cancer: specific types	130.607	Noctiluca scintillans	24.3999	82.8131
('July_2020', 'ZG02')	map05216	Thyroid cancer	Human Diseases; Cancer: specific types	185.136	Noctiluca scintillans	34.5779	89.6016
('July_2021', '120')	map05216	Thyroid cancer	Human Diseases; Cancer: specific types	345.263	Noctiluca scintillans	22.0629	88.4694
('July_2021', '130')	map05216	Thyroid cancer	Human Diseases; Cancer: specific types	408.611	Noctiluca scintillans	52.349	67.8183
('July_2021', '330')	map05216	Thyroid cancer	Human Diseases; Cancer: specific types	327.757	Noctiluca scintillans	74.5232	77.1294
('July_2021', '700')	map05216	Thyroid cancer	Human Diseases; Cancer: specific types	792.322	Noctiluca scintillans	19.8389	53.7431
('July_2021', '780')	map05216	Thyroid cancer	Human Diseases; Cancer: specific types	394.527	Noctiluca scintillans	53.0228	58.8175
('July_2021', 'ZG02')	map05216	Thyroid cancer	Human Diseases; Cancer: specific types	178.15	Noctiluca scintillans	49.2638	85.2181
('June_2021', '120')	map05216	Thyroid cancer	Human Diseases; Cancer: specific types	418.457	Noctiluca scintillans	84.895	99.3664
('June_2021', '130')	map05216	Thyroid cancer	Human Diseases; Cancer: specific types	438.904	Noctiluca scintillans	58.1571	83.3271
('June_2021', '330')	map05216	Thyroid cancer	Human Diseases; Cancer: specific types	162.572	Noctiluca scintillans	12.7192	77.2006
('June_2021', '700')	map05216	Thyroid cancer	Human Diseases; Cancer: specific types	251.23	Noctiluca scintillans	50.0198	81.8391
('June_2021', '780')	map05216	Thyroid cancer	Human Diseases; Cancer: specific types	234.664	Noctiluca scintillans	63.1831	88.3758
('June_2021', 'ZG02')	map05216	Thyroid cancer	Human Diseases; Cancer: specific types	167.775	Noctiluca scintillans	19.4582	88.1927
('May_2021', '120')	map05216	Thyroid cancer	Human Diseases; Cancer: specific types	341.568	Noctiluca scintillans	16.2773	53.0324
('May_2021', '130')	map05216	Thyroid cancer	Human Diseases; Cancer: specific types	215.225	Noctiluca scintillans	43.086	91.6213
('May_2021', '330')	map05216	Thyroid cancer	Human Diseases; Cancer: specific types	560.038	Noctiluca scintillans	83.3428	87.9225
('May_2021', '700')	map05216	Thyroid cancer	Human Diseases; Cancer: specific types	374.334	Noctiluca scintillans	35.251	78.5657
('May_2021', '780')	map05216	Thyroid cancer	Human Diseases; Cancer: specific types	321.948	Noctiluca scintillans	84.8152	90.2831
('May_2021', 'ZG02')	map05216	Thyroid cancer	Human Diseases; Cancer: specific types	783.158	Noctiluca scintillans	17.0309	71.0107
('November_2020', '120')	map05216	Thyroid cancer	Human Diseases; Cancer: specific types	294.271	Strombidinopsis sp SopsisLIS2011	1.58147	19.952
('November_2020', '130')	map05216	Thyroid cancer	Human Diseases; Cancer: specific types	631.161	Pleurobrachia bachei	1.79121	23.3388
('November_2020', '330')	map05216	Thyroid cancer	Human Diseases; Cancer: specific types	823.051	Acartia fossae	3.77995	23.377
('November_2020', '700')	map05216	Thyroid cancer	Human Diseases; Cancer: specific types	439.05	Noctiluca scintillans	23.4113	71.2179
('November_2020', '780')	map05216	Thyroid cancer	Human Diseases; Cancer: specific types	587.495	Noctiluca scintillans	35.1977	71.0584
('November_2020', 'ZG02')	map05216	Thyroid cancer	Human Diseases; Cancer: specific types	640.461	Pleurobrachia bachei	2.91867	31.3852
('September_2020', '120')	map05216	Thyroid cancer	Human Diseases; Cancer: specific types	482.341	Noctiluca scintillans	4.97516	53.0967
('September_2020', '130')	map05216	Thyroid cancer	Human Diseases; Cancer: specific types	247.2	Mnemiopsis leidyi	2.90058	18.3911
('September_2020', '330')	map05216	Thyroid cancer	Human Diseases; Cancer: specific types	399.801	Noctiluca scintillans	14.5479	59.559
('September_2020', '700')	map05216	Thyroid cancer	Human Diseases; Cancer: specific types	613.742	Noctiluca scintillans	14.9736	61.0967
('September_2020', '780')	map05216	Thyroid cancer	Human Diseases; Cancer: specific types	496.113	Noctiluca scintillans	38.5015	81.4907
('September_2020', 'ZG02')	map05216	Thyroid cancer	Human Diseases; Cancer: specific types	406.419	Noctiluca scintillans	6.43921	29.4509
('April_2021', '120')	map05412	Arrhythmogenic right ventricular cardiomyopathy	Human Diseases; Cardiovascular disease	4166.23	Effrenium voratum	559.639	19.6769
('April_2021', '130')	map05412	Arrhythmogenic right ventricular cardiomyopathy	Human Diseases; Cardiovascular disease	515.825	Phaeocystis cordata	157.454	49.1998
('April_2021', '330')	map05412	Arrhythmogenic right ventricular cardiomyopathy	Human Diseases; Cardiovascular disease	1581.19	Phaeocystis cordata	475.818	45.5323
('April_2021', 'ZG02')	map05412	Arrhythmogenic right ventricular cardiomyopathy	Human Diseases; Cardiovascular disease	1754.08	Phaeocystis cordata	787.326	54.7349
('August_2020', '120')	map05412	Arrhythmogenic right ventricular cardiomyopathy	Human Diseases; Cardiovascular disease	4577.06	Mnemiopsis leidyi	1865.67	54.4509
('August_2020', '130')	map05412	Arrhythmogenic right ventricular cardiomyopathy	Human Diseases; Cardiovascular disease	3898.97	Mnemiopsis leidyi	2383.55	75.5077
('August_2020', '330')	map05412	Arrhythmogenic right ventricular cardiomyopathy	Human Diseases; Cardiovascular disease	3301.25	Mnemiopsis leidyi	1257.39	57.9475
('August_2020', '700')	map05412	Arrhythmogenic right ventricular cardiomyopathy	Human Diseases; Cardiovascular disease	4711.08	Mnemiopsis leidyi	3055.96	72.0366
('August_2020', '780')	map05412	Arrhythmogenic right ventricular cardiomyopathy	Human Diseases; Cardiovascular disease	3804.51	Stegodyphus mimosarum	169.665	19.4376
('August_2020', 'ZG02')	map05412	Arrhythmogenic right ventricular cardiomyopathy	Human Diseases; Cardiovascular disease	3006.54	Mnemiopsis leidyi	1005.99	51.7944
('December_2020', '120')	map05412	Arrhythmogenic right ventricular cardiomyopathy	Human Diseases; Cardiovascular disease	3020.85	Calanus sinicus	305.634	13.6921
('December_2020', '130')	map05412	Arrhythmogenic right ventricular cardiomyopathy	Human Diseases; Cardiovascular disease	2380	Calanus sinicus	156.832	9.54435
('December_2020', '330')	map05412	Arrhythmogenic right ventricular cardiomyopathy	Human Diseases; Cardiovascular disease	3252.62	Ciona intestinalis	220.206	9.79149
('December_2020', '700')	map05412	Arrhythmogenic right ventricular cardiomyopathy	Human Diseases; Cardiovascular disease	4351.1	Calanus sinicus	616.582	19.8964
('December_2020', '780')	map05412	Arrhythmogenic right ventricular cardiomyopathy	Human Diseases; Cardiovascular disease	2314.41	Effrenium voratum	205.65	13.7939
('December_2020', 'ZG02')	map05412	Arrhythmogenic right ventricular cardiomyopathy	Human Diseases; Cardiovascular disease	3168.4	Ciona intestinalis	291.003	14.615
('February_2021', '120')	map05412	Arrhythmogenic right ventricular cardiomyopathy	Human Diseases; Cardiovascular disease	4582.71	Calanus sinicus	692.046	20.9305
('February_2021', '130')	map05412	Arrhythmogenic right ventricular cardiomyopathy	Human Diseases; Cardiovascular disease	3300.22	Effrenium voratum	332.309	16.3324
('February_2021', '330')	map05412	Arrhythmogenic right ventricular cardiomyopathy	Human Diseases; Cardiovascular disease	5949.27	Ciona intestinalis	1042.84	27.0296
('February_2021', '700')	map05412	Arrhythmogenic right ventricular cardiomyopathy	Human Diseases; Cardiovascular disease	1378.77	Polykrikos kofoidii	53.5264	6.00125
('February_2021', '780')	map05412	Arrhythmogenic right ventricular cardiomyopathy	Human Diseases; Cardiovascular disease	2667.51	Calanus sinicus	191.056	11.034
('January_2021', '130')	map05412	Arrhythmogenic right ventricular cardiomyopathy	Human Diseases; Cardiovascular disease	2043.5	Calanus sinicus	293.797	22.3528
('January_2021', '330')	map05412	Arrhythmogenic right ventricular cardiomyopathy	Human Diseases; Cardiovascular disease	3876.34	Calanus sinicus	725.665	26.8882
('January_2021', '700')	map05412	Arrhythmogenic right ventricular cardiomyopathy	Human Diseases; Cardiovascular disease	1804.12	Agarophyton chilense	51.7183	4.60407
('January_2021', '780')	map05412	Arrhythmogenic right ventricular cardiomyopathy	Human Diseases; Cardiovascular disease	2389.14	Calanus sinicus	247.991	15.0051
('January_2021', 'ZG02')	map05412	Arrhythmogenic right ventricular cardiomyopathy	Human Diseases; Cardiovascular disease	2989.47	Calanus sinicus	493.796	23.5801
('July_2020', '120')	map05412	Arrhythmogenic right ventricular cardiomyopathy	Human Diseases; Cardiovascular disease	1999.7	Effrenium voratum	91.5762	14.7751
('July_2020', '130')	map05412	Arrhythmogenic right ventricular cardiomyopathy	Human Diseases; Cardiovascular disease	797.22	Fistulifera solaris	107.465	17.3247
('July_2020', '330')	map05412	Arrhythmogenic right ventricular cardiomyopathy	Human Diseases; Cardiovascular disease	1497.23	Effrenium voratum	171.95	22.7047
('July_2020', '700')	map05412	Arrhythmogenic right ventricular cardiomyopathy	Human Diseases; Cardiovascular disease	6370.91	Effrenium voratum	1667.01	39.2622
('July_2020', '780')	map05412	Arrhythmogenic right ventricular cardiomyopathy	Human Diseases; Cardiovascular disease	1603.12	Effrenium voratum	248.456	29.4993
('July_2020', 'ZG02')	map05412	Arrhythmogenic right ventricular cardiomyopathy	Human Diseases; Cardiovascular disease	2195.49	Effrenium voratum	311.325	24.3273
('July_2021', '120')	map05412	Arrhythmogenic right ventricular cardiomyopathy	Human Diseases; Cardiovascular disease	3145.31	Effrenium voratum	152.719	12.2083
('July_2021', '130')	map05412	Arrhythmogenic right ventricular cardiomyopathy	Human Diseases; Cardiovascular disease	3994.17	Effrenium voratum	564.598	21.8601
('July_2021', '330')	map05412	Arrhythmogenic right ventricular cardiomyopathy	Human Diseases; Cardiovascular disease	4765.35	Effrenium voratum	1049.61	34.5409
('July_2021', '700')	map05412	Arrhythmogenic right ventricular cardiomyopathy	Human Diseases; Cardiovascular disease	5778.48	Salmo salar	198.586	10.0489
('July_2021', '780')	map05412	Arrhythmogenic right ventricular cardiomyopathy	Human Diseases; Cardiovascular disease	3419.06	Effrenium voratum	522.164	24.1344
('July_2021', 'ZG02')	map05412	Arrhythmogenic right ventricular cardiomyopathy	Human Diseases; Cardiovascular disease	2602.87	Effrenium voratum	516.474	35.8669
('June_2021', '120')	map05412	Arrhythmogenic right ventricular cardiomyopathy	Human Diseases; Cardiovascular disease	5431.39	Effrenium voratum	1090.85	37.3838
('June_2021', '130')	map05412	Arrhythmogenic right ventricular cardiomyopathy	Human Diseases; Cardiovascular disease	4427.05	Effrenium voratum	624.98	25.798
('June_2021', '330')	map05412	Arrhythmogenic right ventricular cardiomyopathy	Human Diseases; Cardiovascular disease	1579.38	Effrenium voratum	95.9191	14.0119
('June_2021', '700')	map05412	Arrhythmogenic right ventricular cardiomyopathy	Human Diseases; Cardiovascular disease	3299.95	Effrenium voratum	662.875	33.188
('June_2021', '780')	map05412	Arrhythmogenic right ventricular cardiomyopathy	Human Diseases; Cardiovascular disease	3387.55	Effrenium voratum	698.658	35.712
('June_2021', 'ZG02')	map05412	Arrhythmogenic right ventricular cardiomyopathy	Human Diseases; Cardiovascular disease	1774.24	Effrenium voratum	151.963	16.494
('May_2021', '120')	map05412	Arrhythmogenic right ventricular cardiomyopathy	Human Diseases; Cardiovascular disease	1955.82	Effrenium voratum	103.567	9.36629
('May_2021', '130')	map05412	Arrhythmogenic right ventricular cardiomyopathy	Human Diseases; Cardiovascular disease	2535	Effrenium voratum	450.99	32.3331
('May_2021', '330')	map05412	Arrhythmogenic right ventricular cardiomyopathy	Human Diseases; Cardiovascular disease	4375.57	Effrenium voratum	761.519	27.3357
('May_2021', '700')	map05412	Arrhythmogenic right ventricular cardiomyopathy	Human Diseases; Cardiovascular disease	2955.11	Salmo salar	203.72	15.5441
('May_2021', '780')	map05412	Arrhythmogenic right ventricular cardiomyopathy	Human Diseases; Cardiovascular disease	4049.19	Effrenium voratum	776.909	30.473
('May_2021', 'ZG02')	map05412	Arrhythmogenic right ventricular cardiomyopathy	Human Diseases; Cardiovascular disease	2603.44	Calanus sinicus	537.239	25.5908
('November_2020', '120')	map05412	Arrhythmogenic right ventricular cardiomyopathy	Human Diseases; Cardiovascular disease	1401.43	Calanus sinicus	139.695	18.9987
('November_2020', '130')	map05412	Arrhythmogenic right ventricular cardiomyopathy	Human Diseases; Cardiovascular disease	2438.12	Calanus sinicus	176.477	10.9914
('November_2020', '330')	map05412	Arrhythmogenic right ventricular cardiomyopathy	Human Diseases; Cardiovascular disease	2812.59	Calanus sinicus	466.316	23.0273
('November_2020', '700')	map05412	Arrhythmogenic right ventricular cardiomyopathy	Human Diseases; Cardiovascular disease	2570.34	Oithona nana	203.203	11.7309
('November_2020', '780')	map05412	Arrhythmogenic right ventricular cardiomyopathy	Human Diseases; Cardiovascular disease	2990.65	Effrenium voratum	281.04	13.6389
('November_2020', 'ZG02')	map05412	Arrhythmogenic right ventricular cardiomyopathy	Human Diseases; Cardiovascular disease	2277.54	Calanus sinicus	318.652	20.2826
('September_2020', '120')	map05412	Arrhythmogenic right ventricular cardiomyopathy	Human Diseases; Cardiovascular disease	2967.01	Nematostella vectensis	191.661	10.0118
('September_2020', '130')	map05412	Arrhythmogenic right ventricular cardiomyopathy	Human Diseases; Cardiovascular disease	1815.24	Oithona nana	286.496	22.9837
('September_2020', '330')	map05412	Arrhythmogenic right ventricular cardiomyopathy	Human Diseases; Cardiovascular disease	2631.06	Oithona nana	227.407	12.9138
('September_2020', '700')	map05412	Arrhythmogenic right ventricular cardiomyopathy	Human Diseases; Cardiovascular disease	3253.46	Oithona nana	808.163	34.6449
('September_2020', '780')	map05412	Arrhythmogenic right ventricular cardiomyopathy	Human Diseases; Cardiovascular disease	3008.91	Effrenium voratum	344.045	17.5449
('September_2020', 'ZG02')	map05412	Arrhythmogenic right ventricular cardiomyopathy	Human Diseases; Cardiovascular disease	2836.11	Clytia hemisphaerica	140.563	8.45435
('April_2021', '120')	map00195	Photosynthesis	Metabolism; Energy metabolism	1587.59	Rhizosolenia setigera	158.438	23.1656
('April_2021', '130')	map00195	Photosynthesis	Metabolism; Energy metabolism	20009.6	Phaeocystis globosa	4034.53	82.3202
('April_2021', '330')	map00195	Photosynthesis	Metabolism; Energy metabolism	8053.55	Phaeocystis globosa	1899.6	74.383
('April_2021', 'ZG02')	map00195	Photosynthesis	Metabolism; Energy metabolism	11276	Phaeocystis globosa	2798.93	56.7119
('August_2020', '120')	map00195	Photosynthesis	Metabolism; Energy metabolism	4059.68	Ditylum brightwellii	173.234	39.1136
('August_2020', '130')	map00195	Photosynthesis	Metabolism; Energy metabolism	4580.57	Trieres chinensis	263.656	30.6642
('August_2020', '330')	map00195	Photosynthesis	Metabolism; Energy metabolism	3632.99	Trieres chinensis	153.433	14.4986
('August_2020', '700')	map00195	Photosynthesis	Metabolism; Energy metabolism	3497.84	Trieres chinensis	123.143	19.4494
('August_2020', '780')	map00195	Photosynthesis	Metabolism; Energy metabolism	3941.53	Trieres chinensis	551.901	41.9337
('August_2020', 'ZG02')	map00195	Photosynthesis	Metabolism; Energy metabolism	4535.6	Rhizosolenia setigera	513.701	36.5625
('December_2020', '120')	map00195	Photosynthesis	Metabolism; Energy metabolism	14745.4	Ditylum brightwellii	2411.69	69.37
('December_2020', '130')	map00195	Photosynthesis	Metabolism; Energy metabolism	9029.63	Ditylum brightwellii	575.148	29.7525
('December_2020', '330')	map00195	Photosynthesis	Metabolism; Energy metabolism	10378.1	Ditylum brightwellii	920.257	31.1611
('December_2020', '700')	map00195	Photosynthesis	Metabolism; Energy metabolism	4477.43	Pseudictyota dubia	163.037	18.9002
('December_2020', '780')	map00195	Photosynthesis	Metabolism; Energy metabolism	9246.72	Ditylum brightwellii	582.72	22.5803
('December_2020', 'ZG02')	map00195	Photosynthesis	Metabolism; Energy metabolism	13560.5	Ditylum brightwellii	2231.12	54.1553
('February_2021', '120')	map00195	Photosynthesis	Metabolism; Energy metabolism	6786.91	Ditylum brightwellii	634.039	51.0433
('February_2021', '130')	map00195	Photosynthesis	Metabolism; Energy metabolism	4495.09	Ditylum brightwellii	333.688	38.9851
('February_2021', '330')	map00195	Photosynthesis	Metabolism; Energy metabolism	6796.8	Ditylum brightwellii	594.938	41.1216
('February_2021', '700')	map00195	Photosynthesis	Metabolism; Energy metabolism	2982.21	Pseudictyota dubia	129.867	18.1513
('February_2021', '780')	map00195	Photosynthesis	Metabolism; Energy metabolism	5084.22	Ditylum brightwellii	175.873	17.4327
('January_2021', '130')	map00195	Photosynthesis	Metabolism; Energy metabolism	3445.06	Ditylum brightwellii	337.565	30.6257
('January_2021', '330')	map00195	Photosynthesis	Metabolism; Energy metabolism	1613.44	Thalassiosira punctigera	77.9008	15.4646
('January_2021', '700')	map00195	Photosynthesis	Metabolism; Energy metabolism	1178.02	Pseudictyota dubia	63.8298	24.4122
('January_2021', '780')	map00195	Photosynthesis	Metabolism; Energy metabolism	1137.91	Rhizosolenia setigera	101.273	21.3623
('January_2021', 'ZG02')	map00195	Photosynthesis	Metabolism; Energy metabolism	2009.35	Thalassiosira punctigera	148.776	26.0615
('July_2020', '120')	map00195	Photosynthesis	Metabolism; Energy metabolism	10565.6	Rhizosolenia setigera	179.655	40.8612
('July_2020', '130')	map00195	Photosynthesis	Metabolism; Energy metabolism	24479.5	Thalassiosira rotula	4298.57	41.2265
('July_2020', '330')	map00195	Photosynthesis	Metabolism; Energy metabolism	3251.61	Rhizosolenia setigera	283.604	41.8951
('July_2020', '700')	map00195	Photosynthesis	Metabolism; Energy metabolism	508.409	Noctiluca scintillans	72.513	53.9975
('July_2020', '780')	map00195	Photosynthesis	Metabolism; Energy metabolism	6894.01	Rhizosolenia setigera	166.082	29.3573
('July_2020', 'ZG02')	map00195	Photosynthesis	Metabolism; Energy metabolism	4400.64	Rhizosolenia setigera	1378.16	75.766
('July_2021', '120')	map00195	Photosynthesis	Metabolism; Energy metabolism	9019.51	Rhizosolenia setigera	101.098	15.318
('July_2021', '130')	map00195	Photosynthesis	Metabolism; Energy metabolism	1611.1	Tripos fusus	110.95	34.3596
('July_2021', '330')	map00195	Photosynthesis	Metabolism; Energy metabolism	1219.02	Tripos fusus	91.6961	38.0355
('July_2021', '700')	map00195	Photosynthesis	Metabolism; Energy metabolism	3918.58	Pseudictyota dubia	80.6298	12.2317
('July_2021', '780')	map00195	Photosynthesis	Metabolism; Energy metabolism	2413.69	Tripos fusus	150.174	38.7277
('July_2021', 'ZG02')	map00195	Photosynthesis	Metabolism; Energy metabolism	7487.21	Asterionellopsis glacialis	156.131	37.3538
('June_2021', '120')	map00195	Photosynthesis	Metabolism; Energy metabolism	3430.13	Noctiluca scintillans	44.4652	27.6367
('June_2021', '130')	map00195	Photosynthesis	Metabolism; Energy metabolism	4794.62	Leptocylindrus aporus	65.9979	12.3999
('June_2021', '330')	map00195	Photosynthesis	Metabolism; Energy metabolism	18876.5	Asterionellopsis glacialis	165.095	36.0533
('June_2021', '700')	map00195	Photosynthesis	Metabolism; Energy metabolism	9799.66	Asterionellopsis glacialis	102.991	18.8818
('June_2021', '780')	map00195	Photosynthesis	Metabolism; Energy metabolism	7469.14	Rhizosolenia setigera	61.8257	29.8438
('June_2021', 'ZG02')	map00195	Photosynthesis	Metabolism; Energy metabolism	18058.7	Asterionellopsis glacialis	404.995	47.0024
('May_2021', '120')	map00195	Photosynthesis	Metabolism; Energy metabolism	736.494	Pseudo-nitzschia delicatissima	25.2864	24.1537
('May_2021', '130')	map00195	Photosynthesis	Metabolism; Energy metabolism	6620.22	Rhizosolenia setigera	155.832	31.6232
('May_2021', '330')	map00195	Photosynthesis	Metabolism; Energy metabolism	356.116	Noctiluca scintillans	50.6708	44.4627
('May_2021', '700')	map00195	Photosynthesis	Metabolism; Energy metabolism	3201.34	Asterionellopsis glacialis	447.699	40.6541
('May_2021', '780')	map00195	Photosynthesis	Metabolism; Energy metabolism	3716.07	Asterionellopsis glacialis	1435.65	49.8837
('May_2021', 'ZG02')	map00195	Photosynthesis	Metabolism; Energy metabolism	108.582	Tripos fusus	13.5059	40.432
('November_2020', '120')	map00195	Photosynthesis	Metabolism; Energy metabolism	11112.2	Trieres chinensis	257.576	20.0031
('November_2020', '130')	map00195	Photosynthesis	Metabolism; Energy metabolism	12925.8	Thalassiosira punctigera	1149.68	31.7466
('November_2020', '330')	map00195	Photosynthesis	Metabolism; Energy metabolism	10061.1	Trieres chinensis	1408.81	42.4762
('November_2020', '700')	map00195	Photosynthesis	Metabolism; Energy metabolism	3867.7	Thalassiosira punctigera	295.422	34.962
('November_2020', '780')	map00195	Photosynthesis	Metabolism; Energy metabolism	3065.77	Thalassiosira punctigera	251.247	26.6448
('November_2020', 'ZG02')	map00195	Photosynthesis	Metabolism; Energy metabolism	14324.4	Trieres chinensis	3268.86	61.6706
('September_2020', '120')	map00195	Photosynthesis	Metabolism; Energy metabolism	12530.8	Ditylum brightwellii	1216.46	27.7339
('September_2020', '130')	map00195	Photosynthesis	Metabolism; Energy metabolism	15270.5	Trieres chinensis	1554.6	31.0553
('September_2020', '330')	map00195	Photosynthesis	Metabolism; Energy metabolism	13446.4	Trieres chinensis	1478.77	34.005
('September_2020', '700')	map00195	Photosynthesis	Metabolism; Energy metabolism	10365.6	Thalassiosira punctigera	788.621	29.1021
('September_2020', '780')	map00195	Photosynthesis	Metabolism; Energy metabolism	6058.04	Trieres chinensis	387.343	19.9361
('September_2020', 'ZG02')	map00195	Photosynthesis	Metabolism; Energy metabolism	11022.7	Ditylum brightwellii	1093.64	33.2206
('April_2021', '120')	map04111	Cell cycle - yeast	Cellular Processes; Cell growth and death	1761.62	Noctiluca scintillans	503.733	79.1752
('April_2021', '130')	map04111	Cell cycle - yeast	Cellular Processes; Cell growth and death	2799.77	Phaeocystis globosa	185.321	68.5898
('April_2021', '330')	map04111	Cell cycle - yeast	Cellular Processes; Cell growth and death	2795.06	Phaeocystis globosa	219.055	48.5915
('April_2021', 'ZG02')	map04111	Cell cycle - yeast	Cellular Processes; Cell growth and death	2349.81	Phaeocystis globosa	186.481	53.8422
('August_2020', '120')	map04111	Cell cycle - yeast	Cellular Processes; Cell growth and death	1392.02	Noctiluca scintillans	293.843	59.8352
('August_2020', '130')	map04111	Cell cycle - yeast	Cellular Processes; Cell growth and death	584.744	Mnemiopsis leidyi	152.042	83.8654
('August_2020', '330')	map04111	Cell cycle - yeast	Cellular Processes; Cell growth and death	1393.82	Tripos fusus	242	54.5621
('August_2020', '700')	map04111	Cell cycle - yeast	Cellular Processes; Cell growth and death	698.279	Mnemiopsis leidyi	221.603	84.7021
('August_2020', '780')	map04111	Cell cycle - yeast	Cellular Processes; Cell growth and death	918.144	Schmidingerella taraikaensis	28.7178	19.1249
('August_2020', 'ZG02')	map04111	Cell cycle - yeast	Cellular Processes; Cell growth and death	1269.87	Tripos fusus	93.8729	32.4618
('December_2020', '120')	map04111	Cell cycle - yeast	Cellular Processes; Cell growth and death	1249.13	Helicotheca tamesis	21.8839	13.9634
('December_2020', '130')	map04111	Cell cycle - yeast	Cellular Processes; Cell growth and death	755.819	Thalassiosira punctigera	14.7999	13.1486
('December_2020', '330')	map04111	Cell cycle - yeast	Cellular Processes; Cell growth and death	1526.26	Trieres chinensis	57.589	27.6039
('December_2020', '700')	map04111	Cell cycle - yeast	Cellular Processes; Cell growth and death	1666.41	Calanus glacialis	89.0887	34.5642
('December_2020', '780')	map04111	Cell cycle - yeast	Cellular Processes; Cell growth and death	1443.15	Noctiluca scintillans	169.571	54.503
('December_2020', 'ZG02')	map04111	Cell cycle - yeast	Cellular Processes; Cell growth and death	1633.42	Helicotheca tamesis	29.7128	18.5467
('February_2021', '120')	map04111	Cell cycle - yeast	Cellular Processes; Cell growth and death	1859	Calanus glacialis	54.0886	21.3866
('February_2021', '130')	map04111	Cell cycle - yeast	Cellular Processes; Cell growth and death	1823.58	Noctiluca scintillans	265.955	56.745
('February_2021', '330')	map04111	Cell cycle - yeast	Cellular Processes; Cell growth and death	2908.12	Acartia fossae	19.3933	12.6436
('February_2021', '700')	map04111	Cell cycle - yeast	Cellular Processes; Cell growth and death	755.753	Neocalanus flemingeri	34.1061	24.0509
('February_2021', '780')	map04111	Cell cycle - yeast	Cellular Processes; Cell growth and death	1470.59	Noctiluca scintillans	40.0984	15.203
('January_2021', '130')	map04111	Cell cycle - yeast	Cellular Processes; Cell growth and death	1154.04	Acartia fossae	24.6183	17.4034
('January_2021', '330')	map04111	Cell cycle - yeast	Cellular Processes; Cell growth and death	1371.3	Acartia fossae	69.9019	29.3839
('January_2021', '700')	map04111	Cell cycle - yeast	Cellular Processes; Cell growth and death	370.835	Noctiluca scintillans	31.203	45.7679
('January_2021', '780')	map04111	Cell cycle - yeast	Cellular Processes; Cell growth and death	974.023	Noctiluca scintillans	132.673	56.0038
('January_2021', 'ZG02')	map04111	Cell cycle - yeast	Cellular Processes; Cell growth and death	1350.53	Acartia fossae	38.9096	25.412
('July_2020', '120')	map04111	Cell cycle - yeast	Cellular Processes; Cell growth and death	1380.8	Noctiluca scintillans	74.3908	50.2621
('July_2020', '130')	map04111	Cell cycle - yeast	Cellular Processes; Cell growth and death	609.017	Thalassiosira rotula	40.4927	27.1225
('July_2020', '330')	map04111	Cell cycle - yeast	Cellular Processes; Cell growth and death	837.947	Noctiluca scintillans	163.863	80.2804
('July_2020', '700')	map04111	Cell cycle - yeast	Cellular Processes; Cell growth and death	2255.48	Noctiluca scintillans	946.059	97.8893
('July_2020', '780')	map04111	Cell cycle - yeast	Cellular Processes; Cell growth and death	1122.55	Noctiluca scintillans	214.915	75.5765
('July_2020', 'ZG02')	map04111	Cell cycle - yeast	Cellular Processes; Cell growth and death	1127.66	Noctiluca scintillans	252.917	81.5615
('July_2021', '120')	map04111	Cell cycle - yeast	Cellular Processes; Cell growth and death	1340.85	Noctiluca scintillans	136.705	68.1373
('July_2021', '130')	map04111	Cell cycle - yeast	Cellular Processes; Cell growth and death	1663.07	Noctiluca scintillans	383.392	62.7139
('July_2021', '330')	map04111	Cell cycle - yeast	Cellular Processes; Cell growth and death	1894.43	Noctiluca scintillans	583.576	77.7279
('July_2021', '700')	map04111	Cell cycle - yeast	Cellular Processes; Cell growth and death	1437.31	Noctiluca scintillans	129.831	42.4438
('July_2021', '780')	map04111	Cell cycle - yeast	Cellular Processes; Cell growth and death	1926.38	Noctiluca scintillans	366.569	55.8875
('July_2021', 'ZG02')	map04111	Cell cycle - yeast	Cellular Processes; Cell growth and death	1626.04	Noctiluca scintillans	331.734	76.0699
('June_2021', '120')	map04111	Cell cycle - yeast	Cellular Processes; Cell growth and death	1997.51	Noctiluca scintillans	648.625	95.8557
('June_2021', '130')	map04111	Cell cycle - yeast	Cellular Processes; Cell growth and death	2012.37	Noctiluca scintillans	427.509	75.4858
('June_2021', '330')	map04111	Cell cycle - yeast	Cellular Processes; Cell growth and death	1316.16	Noctiluca scintillans	88.6065	51.206
('June_2021', '700')	map04111	Cell cycle - yeast	Cellular Processes; Cell growth and death	1651.94	Noctiluca scintillans	383.361	79.0675
('June_2021', '780')	map04111	Cell cycle - yeast	Cellular Processes; Cell growth and death	1657.55	Noctiluca scintillans	415.633	82.4762
('June_2021', 'ZG02')	map04111	Cell cycle - yeast	Cellular Processes; Cell growth and death	1255.65	Noctiluca scintillans	138.412	70.314
('May_2021', '120')	map04111	Cell cycle - yeast	Cellular Processes; Cell growth and death	1290.96	Noctiluca scintillans	103.637	53.9488
('May_2021', '130')	map04111	Cell cycle - yeast	Cellular Processes; Cell growth and death	1433.34	Noctiluca scintillans	326.092	87.181
('May_2021', '330')	map04111	Cell cycle - yeast	Cellular Processes; Cell growth and death	1839.37	Noctiluca scintillans	564.378	87.0547
('May_2021', '700')	map04111	Cell cycle - yeast	Cellular Processes; Cell growth and death	1032.05	Noctiluca scintillans	181.109	76.8504
('May_2021', '780')	map04111	Cell cycle - yeast	Cellular Processes; Cell growth and death	1828.79	Noctiluca scintillans	576.91	90.2019
('May_2021', 'ZG02')	map04111	Cell cycle - yeast	Cellular Processes; Cell growth and death	860.437	Noctiluca scintillans	102.879	56.4667
('November_2020', '120')	map04111	Cell cycle - yeast	Cellular Processes; Cell growth and death	938.917	Acartia fossae	10.4299	10.0802
('November_2020', '130')	map04111	Cell cycle - yeast	Cellular Processes; Cell growth and death	1459.4	Thalassiosira punctigera	72.8298	30.3732
('November_2020', '330')	map04111	Cell cycle - yeast	Cellular Processes; Cell growth and death	1002.8	Acartia fossae	34.0033	17.5241
('November_2020', '700')	map04111	Cell cycle - yeast	Cellular Processes; Cell growth and death	1596.36	Noctiluca scintillans	132.088	50.9465
('November_2020', '780')	map04111	Cell cycle - yeast	Cellular Processes; Cell growth and death	1377.3	Noctiluca scintillans	234.96	67.2025
('November_2020', 'ZG02')	map04111	Cell cycle - yeast	Cellular Processes; Cell growth and death	1061.11	Trieres chinensis	78.2814	36.9716
('September_2020', '120')	map04111	Cell cycle - yeast	Cellular Processes; Cell growth and death	962.904	Thalassiosira punctigera	48.8904	23.5621
('September_2020', '130')	map04111	Cell cycle - yeast	Cellular Processes; Cell growth and death	1028.12	Thalassiosira punctigera	37.1234	16.62
('September_2020', '330')	map04111	Cell cycle - yeast	Cellular Processes; Cell growth and death	1194.49	Noctiluca scintillans	103.394	33.5877
('September_2020', '700')	map04111	Cell cycle - yeast	Cellular Processes; Cell growth and death	1445.71	Noctiluca scintillans	119.142	39.611
('September_2020', '780')	map04111	Cell cycle - yeast	Cellular Processes; Cell growth and death	1409.12	Noctiluca scintillans	252.676	65.0485
('September_2020', 'ZG02')	map04111	Cell cycle - yeast	Cellular Processes; Cell growth and death	1258.37	Noctiluca scintillans	59.7066	21.0504
('April_2021', '120')	map04713	Circadian entrainment	Organismal Systems; Environmental adaptation	2050.66	Noctiluca scintillans	298.55	77.1354
('April_2021', '130')	map04713	Circadian entrainment	Organismal Systems; Environmental adaptation	882.017	Phaeocystis globosa	212.633	89.3026
('April_2021', '330')	map04713	Circadian entrainment	Organismal Systems; Environmental adaptation	2096.58	Phaeocystis globosa	271.096	75.6658
('April_2021', 'ZG02')	map04713	Circadian entrainment	Organismal Systems; Environmental adaptation	1640.25	Phaeocystis globosa	146.436	84.4829
('August_2020', '120')	map04713	Circadian entrainment	Organismal Systems; Environmental adaptation	1921.39	Noctiluca scintillans	205.918	57.1228
('August_2020', '130')	map04713	Circadian entrainment	Organismal Systems; Environmental adaptation	1007.23	Mnemiopsis leidyi	154.499	83.9787
('August_2020', '330')	map04713	Circadian entrainment	Organismal Systems; Environmental adaptation	1726.83	Tripos fusus	192.586	48.4051
('August_2020', '700')	map04713	Circadian entrainment	Organismal Systems; Environmental adaptation	1298.17	Mnemiopsis leidyi	199.643	85.0372
('August_2020', '780')	map04713	Circadian entrainment	Organismal Systems; Environmental adaptation	1296.7	Trieres chinensis	24.7027	23.0157
('August_2020', 'ZG02')	map04713	Circadian entrainment	Organismal Systems; Environmental adaptation	1365.61	Mnemiopsis leidyi	92.109	41.5693
('December_2020', '120')	map04713	Circadian entrainment	Organismal Systems; Environmental adaptation	1042.74	Helicotheca tamesis	16.121	12.9605
('December_2020', '130')	map04713	Circadian entrainment	Organismal Systems; Environmental adaptation	805.118	Odontella aurita	14.1852	13.2235
('December_2020', '330')	map04713	Circadian entrainment	Organismal Systems; Environmental adaptation	1284.48	Trieres chinensis	65.3666	37.6877
('December_2020', '700')	map04713	Circadian entrainment	Organismal Systems; Environmental adaptation	856.231	Neocalanus flemingeri	34.4554	23.1051
('December_2020', '780')	map04713	Circadian entrainment	Organismal Systems; Environmental adaptation	1494.35	Noctiluca scintillans	119.532	60.9599
('December_2020', 'ZG02')	map04713	Circadian entrainment	Organismal Systems; Environmental adaptation	1300.5	Trieres chinensis	33.6888	23.3772
('February_2021', '120')	map04713	Circadian entrainment	Organismal Systems; Environmental adaptation	1342.57	Calanus sinicus	26.024	13.4757
('February_2021', '130')	map04713	Circadian entrainment	Organismal Systems; Environmental adaptation	1452.64	Noctiluca scintillans	168.32	57.5387
('February_2021', '330')	map04713	Circadian entrainment	Organismal Systems; Environmental adaptation	1692.97	Neocalanus flemingeri	19.4976	14.5184
('February_2021', '700')	map04713	Circadian entrainment	Organismal Systems; Environmental adaptation	393.131	Odontella aurita	19.0579	32.4577
('February_2021', '780')	map04713	Circadian entrainment	Organismal Systems; Environmental adaptation	1390.22	Pleurobrachia bachei	32.5736	16.4212
('January_2021', '130')	map04713	Circadian entrainment	Organismal Systems; Environmental adaptation	1021.19	Thalassiosira punctigera	19.3305	18.2604
('January_2021', '330')	map04713	Circadian entrainment	Organismal Systems; Environmental adaptation	1347.06	Neocalanus flemingeri	39.8496	21.7157
('January_2021', '700')	map04713	Circadian entrainment	Organismal Systems; Environmental adaptation	316.581	Noctiluca scintillans	14.3158	25.8105
('January_2021', '780')	map04713	Circadian entrainment	Organismal Systems; Environmental adaptation	1154.31	Noctiluca scintillans	81.3523	46.4492
('January_2021', 'ZG02')	map04713	Circadian entrainment	Organismal Systems; Environmental adaptation	1023.35	Eurytemora affinis	19.4629	15.7362
('July_2020', '120')	map04713	Circadian entrainment	Organismal Systems; Environmental adaptation	1427.72	Noctiluca scintillans	51.1184	71.032
('July_2020', '130')	map04713	Circadian entrainment	Organismal Systems; Environmental adaptation	588.976	Thalassiosira rotula	68.1557	48.1434
('July_2020', '330')	map04713	Circadian entrainment	Organismal Systems; Environmental adaptation	934.712	Noctiluca scintillans	106.471	88.1355
('July_2020', '700')	map04713	Circadian entrainment	Organismal Systems; Environmental adaptation	2923.02	Noctiluca scintillans	599.778	97.899
('July_2020', '780')	map04713	Circadian entrainment	Organismal Systems; Environmental adaptation	1135.76	Noctiluca scintillans	134.932	83.8089
('July_2020', 'ZG02')	map04713	Circadian entrainment	Organismal Systems; Environmental adaptation	1346.31	Noctiluca scintillans	161.872	86.2248
('July_2021', '120')	map04713	Circadian entrainment	Organismal Systems; Environmental adaptation	1371.05	Noctiluca scintillans	93.0688	74.364
('July_2021', '130')	map04713	Circadian entrainment	Organismal Systems; Environmental adaptation	1860.17	Noctiluca scintillans	249.05	64.6938
('July_2021', '330')	map04713	Circadian entrainment	Organismal Systems; Environmental adaptation	2492.4	Noctiluca scintillans	395.088	75.9751
('July_2021', '700')	map04713	Circadian entrainment	Organismal Systems; Environmental adaptation	1670.1	Noctiluca scintillans	93.1595	42.1038
('July_2021', '780')	map04713	Circadian entrainment	Organismal Systems; Environmental adaptation	1998.99	Noctiluca scintillans	232.894	52.1608
('July_2021', 'ZG02')	map04713	Circadian entrainment	Organismal Systems; Environmental adaptation	1768.27	Noctiluca scintillans	231.8	83.4176
('June_2021', '120')	map04713	Circadian entrainment	Organismal Systems; Environmental adaptation	2695.05	Noctiluca scintillans	428.007	97.5006
('June_2021', '130')	map04713	Circadian entrainment	Organismal Systems; Environmental adaptation	2053.58	Noctiluca scintillans	278.276	79.7503
('June_2021', '330')	map04713	Circadian entrainment	Organismal Systems; Environmental adaptation	1309.29	Noctiluca scintillans	59.5834	66.6075
('June_2021', '700')	map04713	Circadian entrainment	Organismal Systems; Environmental adaptation	1836.18	Noctiluca scintillans	265.501	80.7551
('June_2021', '780')	map04713	Circadian entrainment	Organismal Systems; Environmental adaptation	2022.65	Noctiluca scintillans	283.185	86.667
('June_2021', 'ZG02')	map04713	Circadian entrainment	Organismal Systems; Environmental adaptation	1311.57	Noctiluca scintillans	99.3282	80.2614
('May_2021', '120')	map04713	Circadian entrainment	Organismal Systems; Environmental adaptation	1672.33	Noctiluca scintillans	80.5397	56.3064
('May_2021', '130')	map04713	Circadian entrainment	Organismal Systems; Environmental adaptation	1635.73	Noctiluca scintillans	208.918	84.6752
('May_2021', '330')	map04713	Circadian entrainment	Organismal Systems; Environmental adaptation	2235.01	Noctiluca scintillans	343.685	82.8764
('May_2021', '700')	map04713	Circadian entrainment	Organismal Systems; Environmental adaptation	1246.42	Noctiluca scintillans	133.794	72.8817
('May_2021', '780')	map04713	Circadian entrainment	Organismal Systems; Environmental adaptation	2230.45	Noctiluca scintillans	366.476	89.2246
('May_2021', 'ZG02')	map04713	Circadian entrainment	Organismal Systems; Environmental adaptation	808.237	Noctiluca scintillans	64.2027	54.6312
('November_2020', '120')	map04713	Circadian entrainment	Organismal Systems; Environmental adaptation	835.87	Calanus sinicus	11.73	14.6498
('November_2020', '130')	map04713	Circadian entrainment	Organismal Systems; Environmental adaptation	1583.17	Thalassiosira punctigera	77.3354	45.0983
('November_2020', '330')	map04713	Circadian entrainment	Organismal Systems; Environmental adaptation	1114.89	Trieres chinensis	39.0807	20.4637
('November_2020', '700')	map04713	Circadian entrainment	Organismal Systems; Environmental adaptation	885.369	Noctiluca scintillans	72.7431	38.5154
('November_2020', '780')	map04713	Circadian entrainment	Organismal Systems; Environmental adaptation	1198.05	Noctiluca scintillans	141.173	52.3033
('November_2020', 'ZG02')	map04713	Circadian entrainment	Organismal Systems; Environmental adaptation	1098.42	Trieres chinensis	97.9301	45.94
('September_2020', '120')	map04713	Circadian entrainment	Organismal Systems; Environmental adaptation	1135.53	Thalassiosira punctigera	44.5203	27.4764
('September_2020', '130')	map04713	Circadian entrainment	Organismal Systems; Environmental adaptation	861.279	Trieres chinensis	40.0275	22.9068
('September_2020', '330')	map04713	Circadian entrainment	Organismal Systems; Environmental adaptation	1402.61	Noctiluca scintillans	68.7188	29.8006
('September_2020', '700')	map04713	Circadian entrainment	Organismal Systems; Environmental adaptation	1302.69	Noctiluca scintillans	87.1768	37.3556
('September_2020', '780')	map04713	Circadian entrainment	Organismal Systems; Environmental adaptation	1477.02	Noctiluca scintillans	171.229	63.5729
('September_2020', 'ZG02')	map04713	Circadian entrainment	Organismal Systems; Environmental adaptation	1484.03	Noctiluca scintillans	48.1582	22.4331
('April_2021', '120')	map04720	Long-term potentiation	Organismal Systems; Nervous system	2040.35	Noctiluca scintillans	306.322	74.4936
('April_2021', '130')	map04720	Long-term potentiation	Organismal Systems; Nervous system	1259.83	Phaeocystis globosa	222.207	75.2899
('April_2021', '330')	map04720	Long-term potentiation	Organismal Systems; Nervous system	2643.41	Phaeocystis globosa	284.597	67.3924
('April_2021', 'ZG02')	map04720	Long-term potentiation	Organismal Systems; Nervous system	2070.9	Phaeocystis globosa	166.681	68.7184
('August_2020', '120')	map04720	Long-term potentiation	Organismal Systems; Nervous system	1962.77	Noctiluca scintillans	217.219	49.3771
('August_2020', '130')	map04720	Long-term potentiation	Organismal Systems; Nervous system	1078.22	Mnemiopsis leidyi	176.684	73.4268
('August_2020', '330')	map04720	Long-term potentiation	Organismal Systems; Nervous system	1685.52	Tripos fusus	188.153	43.1587
('August_2020', '700')	map04720	Long-term potentiation	Organismal Systems; Nervous system	1423.14	Mnemiopsis leidyi	259.361	81.7076
('August_2020', '780')	map04720	Long-term potentiation	Organismal Systems; Nervous system	1430.4	Trieres chinensis	32.12	20.2615
('August_2020', 'ZG02')	map04720	Long-term potentiation	Organismal Systems; Nervous system	1372.1	Mnemiopsis leidyi	98.6653	37.8506
('December_2020', '120')	map04720	Long-term potentiation	Organismal Systems; Nervous system	1121.97	Helicotheca tamesis	46.8757	21.1926
('December_2020', '130')	map04720	Long-term potentiation	Organismal Systems; Nervous system	855.606	Odontella aurita	18.4653	11.9451
('December_2020', '330')	map04720	Long-term potentiation	Organismal Systems; Nervous system	1363.18	Trieres chinensis	87.3086	32.1552
('December_2020', '700')	map04720	Long-term potentiation	Organismal Systems; Nervous system	982.663	Pseudictyota dubia	39.9859	16.9632
('December_2020', '780')	map04720	Long-term potentiation	Organismal Systems; Nervous system	1547.14	Noctiluca scintillans	117.122	42.0177
('December_2020', 'ZG02')	map04720	Long-term potentiation	Organismal Systems; Nervous system	1423.04	Trieres chinensis	45.4469	17.6415
('February_2021', '120')	map04720	Long-term potentiation	Organismal Systems; Nervous system	1430.56	Trieres chinensis	29.7204	10.8625
('February_2021', '130')	map04720	Long-term potentiation	Organismal Systems; Nervous system	1534.25	Noctiluca scintillans	158.596	44.8559
('February_2021', '330')	map04720	Long-term potentiation	Organismal Systems; Nervous system	1646.05	Crassostrea gigas	20.9806	9.89635
('February_2021', '700')	map04720	Long-term potentiation	Organismal Systems; Nervous system	555.301	Pseudictyota dubia	39.6115	24.9132
('February_2021', '780')	map04720	Long-term potentiation	Organismal Systems; Nervous system	1578.72	Trieres chinensis	33.3393	10.8527
('January_2021', '130')	map04720	Long-term potentiation	Organismal Systems; Nervous system	1095.27	Helicotheca tamesis	15.1864	9.92589
('January_2021', '330')	map04720	Long-term potentiation	Organismal Systems; Nervous system	1351.13	Calanus glacialis	40.6726	25.7011
('January_2021', '700')	map04720	Long-term potentiation	Organismal Systems; Nervous system	406.874	Pseudictyota dubia	20.1795	19.2926
('January_2021', '780')	map04720	Long-term potentiation	Organismal Systems; Nervous system	1261.34	Noctiluca scintillans	95.037	47.103
('January_2021', 'ZG02')	map04720	Long-term potentiation	Organismal Systems; Nervous system	1011.58	Calanus glacialis	17.8195	12.2265
('July_2020', '120')	map04720	Long-term potentiation	Organismal Systems; Nervous system	1437.56	Noctiluca scintillans	44.5333	31.9147
('July_2020', '130')	map04720	Long-term potentiation	Organismal Systems; Nervous system	668.145	Thalassiosira rotula	50.6107	21.4779
('July_2020', '330')	map04720	Long-term potentiation	Organismal Systems; Nervous system	938.517	Noctiluca scintillans	108.079	73.316
('July_2020', '700')	map04720	Long-term potentiation	Organismal Systems; Nervous system	2684.58	Noctiluca scintillans	682.01	97.4354
('July_2020', '780')	map04720	Long-term potentiation	Organismal Systems; Nervous system	1127.68	Noctiluca scintillans	137.495	67.7865
('July_2020', 'ZG02')	map04720	Long-term potentiation	Organismal Systems; Nervous system	1369.47	Noctiluca scintillans	159.876	75.4713
('July_2021', '120')	map04720	Long-term potentiation	Organismal Systems; Nervous system	1453.27	Noctiluca scintillans	98.8206	52.8137
('July_2021', '130')	map04720	Long-term potentiation	Organismal Systems; Nervous system	1942.68	Noctiluca scintillans	273.867	63.7259
('July_2021', '330')	map04720	Long-term potentiation	Organismal Systems; Nervous system	2438.35	Noctiluca scintillans	440.32	75.8029
('July_2021', '700')	map04720	Long-term potentiation	Organismal Systems; Nervous system	1779.48	Noctiluca scintillans	95.3159	36.1475
('July_2021', '780')	map04720	Long-term potentiation	Organismal Systems; Nervous system	1950.42	Noctiluca scintillans	268.66	52.6753
('July_2021', 'ZG02')	map04720	Long-term potentiation	Organismal Systems; Nervous system	1676.26	Noctiluca scintillans	250.968	71.7361
('June_2021', '120')	map04720	Long-term potentiation	Organismal Systems; Nervous system	2648.41	Noctiluca scintillans	480.972	93.039
('June_2021', '130')	map04720	Long-term potentiation	Organismal Systems; Nervous system	2011.83	Noctiluca scintillans	290.494	74.7834
('June_2021', '330')	map04720	Long-term potentiation	Organismal Systems; Nervous system	1275.22	Noctiluca scintillans	63.5293	34.3279
('June_2021', '700')	map04720	Long-term potentiation	Organismal Systems; Nervous system	1809.85	Noctiluca scintillans	282.365	70.2805
('June_2021', '780')	map04720	Long-term potentiation	Organismal Systems; Nervous system	1973.99	Noctiluca scintillans	327.705	76.8704
('June_2021', 'ZG02')	map04720	Long-term potentiation	Organismal Systems; Nervous system	1313.17	Noctiluca scintillans	102.629	51.1369
('May_2021', '120')	map04720	Long-term potentiation	Organismal Systems; Nervous system	1794.19	Noctiluca scintillans	84.112	38.2394
('May_2021', '130')	map04720	Long-term potentiation	Organismal Systems; Nervous system	1637.23	Noctiluca scintillans	209.989	71.6879
('May_2021', '330')	map04720	Long-term potentiation	Organismal Systems; Nervous system	2202.52	Noctiluca scintillans	406.213	85.401
('May_2021', '700')	map04720	Long-term potentiation	Organismal Systems; Nervous system	1301.17	Noctiluca scintillans	133.426	62.4286
('May_2021', '780')	map04720	Long-term potentiation	Organismal Systems; Nervous system	2186.1	Noctiluca scintillans	424.707	86.2695
('May_2021', 'ZG02')	map04720	Long-term potentiation	Organismal Systems; Nervous system	842.814	Noctiluca scintillans	73.163	54.8117
('November_2020', '120')	map04720	Long-term potentiation	Organismal Systems; Nervous system	852.391	Strombidinopsis acuminata	13.1991	9.26607
('November_2020', '130')	map04720	Long-term potentiation	Organismal Systems; Nervous system	1687.47	Thalassiosira punctigera	56.9454	22.34
('November_2020', '330')	map04720	Long-term potentiation	Organismal Systems; Nervous system	1134.41	Trieres chinensis	44.2625	21.0545
('November_2020', '700')	map04720	Long-term potentiation	Organismal Systems; Nervous system	980.723	Noctiluca scintillans	76.1797	36.96
('November_2020', '780')	map04720	Long-term potentiation	Organismal Systems; Nervous system	1230.28	Noctiluca scintillans	166.9	60.6517
('November_2020', 'ZG02')	map04720	Long-term potentiation	Organismal Systems; Nervous system	1124.29	Trieres chinensis	131.599	49.8054
('September_2020', '120')	map04720	Long-term potentiation	Organismal Systems; Nervous system	1259.28	Thalassiosira punctigera	38.3296	16.1009
('September_2020', '130')	map04720	Long-term potentiation	Organismal Systems; Nervous system	968.406	Trieres chinensis	53.5144	20.1214
('September_2020', '330')	map04720	Long-term potentiation	Organismal Systems; Nervous system	1504.42	Trieres chinensis	77.2179	24.1275
('September_2020', '700')	map04720	Long-term potentiation	Organismal Systems; Nervous system	1375.48	Noctiluca scintillans	87.0813	30.1242
('September_2020', '780')	map04720	Long-term potentiation	Organismal Systems; Nervous system	1516.52	Noctiluca scintillans	178.856	57.2232
('September_2020', 'ZG02')	map04720	Long-term potentiation	Organismal Systems; Nervous system	1575.39	Trieres chinensis	49.1281	16.7398
('April_2021', '120')	map04010	MAPK signaling pathway	Environmental Information Processing; Signal transduction	3081.56	Noctiluca scintillans	323.574	70.1411
('April_2021', '130')	map04010	MAPK signaling pathway	Environmental Information Processing; Signal transduction	3349.34	Phaeocystis globosa	231.977	61.9558
('April_2021', '330')	map04010	MAPK signaling pathway	Environmental Information Processing; Signal transduction	4186.2	Phaeocystis globosa	234.283	62.6193
('April_2021', 'ZG02')	map04010	MAPK signaling pathway	Environmental Information Processing; Signal transduction	4041.86	Phaeocystis globosa	176.143	72.7282
('August_2020', '120')	map04010	MAPK signaling pathway	Environmental Information Processing; Signal transduction	2995.57	Mnemiopsis leidyi	356.223	57.5983
('August_2020', '130')	map04010	MAPK signaling pathway	Environmental Information Processing; Signal transduction	2113.33	Mnemiopsis leidyi	329.546	87.8942
('August_2020', '330')	map04010	MAPK signaling pathway	Environmental Information Processing; Signal transduction	2561.9	Mnemiopsis leidyi	312.812	48.4017
('August_2020', '700')	map04010	MAPK signaling pathway	Environmental Information Processing; Signal transduction	1982.16	Mnemiopsis leidyi	351.799	88.0802
('August_2020', '780')	map04010	MAPK signaling pathway	Environmental Information Processing; Signal transduction	2378.73	Trieres chinensis	24.6161	16.4947
('August_2020', 'ZG02')	map04010	MAPK signaling pathway	Environmental Information Processing; Signal transduction	2384.64	Mnemiopsis leidyi	211.111	52.5966
('December_2020', '120')	map04010	MAPK signaling pathway	Environmental Information Processing; Signal transduction	1937.4	Ditylum brightwellii	38.3943	19.654
('December_2020', '130')	map04010	MAPK signaling pathway	Environmental Information Processing; Signal transduction	1466.76	Ditylum brightwellii	20.9166	13.601
('December_2020', '330')	map04010	MAPK signaling pathway	Environmental Information Processing; Signal transduction	2451.47	Trieres chinensis	87.7063	29.745
('December_2020', '700')	map04010	MAPK signaling pathway	Environmental Information Processing; Signal transduction	2761.32	Neocalanus flemingeri	88.7562	28.8406
('December_2020', '780')	map04010	MAPK signaling pathway	Environmental Information Processing; Signal transduction	2401.58	Noctiluca scintillans	142.026	48.8643
('December_2020', 'ZG02')	map04010	MAPK signaling pathway	Environmental Information Processing; Signal transduction	2422.4	Ditylum brightwellii	52.9413	20.5065
('February_2021', '120')	map04010	MAPK signaling pathway	Environmental Information Processing; Signal transduction	3122.69	Neocalanus flemingeri	56.2414	18.5196
('February_2021', '130')	map04010	MAPK signaling pathway	Environmental Information Processing; Signal transduction	2888.15	Noctiluca scintillans	185.315	42.6134
('February_2021', '330')	map04010	MAPK signaling pathway	Environmental Information Processing; Signal transduction	2638.06	Neocalanus flemingeri	32.0865	18.2065
('February_2021', '700')	map04010	MAPK signaling pathway	Environmental Information Processing; Signal transduction	1446.74	Odontella aurita	28.7806	16.6604
('February_2021', '780')	map04010	MAPK signaling pathway	Environmental Information Processing; Signal transduction	2890.09	Pleurobrachia bachei	55.756	17.4538
('January_2021', '130')	map04010	MAPK signaling pathway	Environmental Information Processing; Signal transduction	2363.07	Neocalanus flemingeri	31.6209	17.6826
('January_2021', '330')	map04010	MAPK signaling pathway	Environmental Information Processing; Signal transduction	3252.42	Neocalanus flemingeri	84.1681	30.3587
('January_2021', '700')	map04010	MAPK signaling pathway	Environmental Information Processing; Signal transduction	1112.03	Noctiluca scintillans	27.3107	19.7424
('January_2021', '780')	map04010	MAPK signaling pathway	Environmental Information Processing; Signal transduction	2370.52	Noctiluca scintillans	113.97	48.4853
('January_2021', 'ZG02')	map04010	MAPK signaling pathway	Environmental Information Processing; Signal transduction	2591.87	Neocalanus flemingeri	45.3452	21.9102
('July_2020', '120')	map04010	MAPK signaling pathway	Environmental Information Processing; Signal transduction	2276.64	Noctiluca scintillans	50.1455	64.0097
('July_2020', '130')	map04010	MAPK signaling pathway	Environmental Information Processing; Signal transduction	1254.94	Thalassiosira rotula	52.3476	32.9264
('July_2020', '330')	map04010	MAPK signaling pathway	Environmental Information Processing; Signal transduction	1427.71	Noctiluca scintillans	109.981	82.6128
('July_2020', '700')	map04010	MAPK signaling pathway	Environmental Information Processing; Signal transduction	3572.28	Noctiluca scintillans	690.18	94.6494
('July_2020', '780')	map04010	MAPK signaling pathway	Environmental Information Processing; Signal transduction	1571.42	Noctiluca scintillans	147.475	78.5767
('July_2020', 'ZG02')	map04010	MAPK signaling pathway	Environmental Information Processing; Signal transduction	1731.68	Noctiluca scintillans	180.724	85.6024
('July_2021', '120')	map04010	MAPK signaling pathway	Environmental Information Processing; Signal transduction	2823.81	Noctiluca scintillans	115.376	65.5386
('July_2021', '130')	map04010	MAPK signaling pathway	Environmental Information Processing; Signal transduction	2509.35	Noctiluca scintillans	298.44	61.4859
('July_2021', '330')	map04010	MAPK signaling pathway	Environmental Information Processing; Signal transduction	2963.01	Noctiluca scintillans	445.524	73.8661
('July_2021', '700')	map04010	MAPK signaling pathway	Environmental Information Processing; Signal transduction	3080.76	Noctiluca scintillans	109.682	38.6068
('July_2021', '780')	map04010	MAPK signaling pathway	Environmental Information Processing; Signal transduction	2857.33	Noctiluca scintillans	268.722	51.6568
('July_2021', 'ZG02')	map04010	MAPK signaling pathway	Environmental Information Processing; Signal transduction	2560.7	Noctiluca scintillans	239.919	80.8226
('June_2021', '120')	map04010	MAPK signaling pathway	Environmental Information Processing; Signal transduction	3601.76	Noctiluca scintillans	480.875	95.9616
('June_2021', '130')	map04010	MAPK signaling pathway	Environmental Information Processing; Signal transduction	3796.79	Noctiluca scintillans	320.676	71.8879
('June_2021', '330')	map04010	MAPK signaling pathway	Environmental Information Processing; Signal transduction	2010.85	Noctiluca scintillans	71.6322	57.2287
('June_2021', '700')	map04010	MAPK signaling pathway	Environmental Information Processing; Signal transduction	2583.62	Noctiluca scintillans	296.857	75.7122
('June_2021', '780')	map04010	MAPK signaling pathway	Environmental Information Processing; Signal transduction	2912.95	Noctiluca scintillans	316.068	84.795
('June_2021', 'ZG02')	map04010	MAPK signaling pathway	Environmental Information Processing; Signal transduction	1836.55	Noctiluca scintillans	113.313	71.6488
('May_2021', '120')	map04010	MAPK signaling pathway	Environmental Information Processing; Signal transduction	2660.2	Noctiluca scintillans	91.9831	47.3487
('May_2021', '130')	map04010	MAPK signaling pathway	Environmental Information Processing; Signal transduction	2225.28	Noctiluca scintillans	250.116	84.2928
('May_2021', '330')	map04010	MAPK signaling pathway	Environmental Information Processing; Signal transduction	3059.96	Noctiluca scintillans	441.195	79.4529
('May_2021', '700')	map04010	MAPK signaling pathway	Environmental Information Processing; Signal transduction	2010.81	Noctiluca scintillans	164.259	66.7535
('May_2021', '780')	map04010	MAPK signaling pathway	Environmental Information Processing; Signal transduction	2649.49	Noctiluca scintillans	457.1	87.5754
('May_2021', 'ZG02')	map04010	MAPK signaling pathway	Environmental Information Processing; Signal transduction	1651.65	Noctiluca scintillans	87.2946	57.2958
('November_2020', '120')	map04010	MAPK signaling pathway	Environmental Information Processing; Signal transduction	1790.31	Strombidinopsis acuminata	16.8571	14.8587
('November_2020', '130')	map04010	MAPK signaling pathway	Environmental Information Processing; Signal transduction	2034.41	Thalassiosira punctigera	51.1675	25.6659
('November_2020', '330')	map04010	MAPK signaling pathway	Environmental Information Processing; Signal transduction	2221.96	Trieres chinensis	49.0843	20.4535
('November_2020', '700')	map04010	MAPK signaling pathway	Environmental Information Processing; Signal transduction	2496.12	Noctiluca scintillans	94.2783	36.8588
('November_2020', '780')	map04010	MAPK signaling pathway	Environmental Information Processing; Signal transduction	2368.77	Noctiluca scintillans	192.848	53.9719
('November_2020', 'ZG02')	map04010	MAPK signaling pathway	Environmental Information Processing; Signal transduction	2050.85	Trieres chinensis	119.779	40.7798
('September_2020', '120')	map04010	MAPK signaling pathway	Environmental Information Processing; Signal transduction	1723.09	Thalassiosira punctigera	37.6931	16.4552
('September_2020', '130')	map04010	MAPK signaling pathway	Environmental Information Processing; Signal transduction	1596.19	Trieres chinensis	51.1495	20.6503
('September_2020', '330')	map04010	MAPK signaling pathway	Environmental Information Processing; Signal transduction	2053.32	Noctiluca scintillans	83.5578	25.9206
('September_2020', '700')	map04010	MAPK signaling pathway	Environmental Information Processing; Signal transduction	2003.75	Noctiluca scintillans	90.0649	34.3469
('September_2020', '780')	map04010	MAPK signaling pathway	Environmental Information Processing; Signal transduction	2197.24	Noctiluca scintillans	180.709	52.6828
('September_2020', 'ZG02')	map04010	MAPK signaling pathway	Environmental Information Processing; Signal transduction	2197.48	Noctiluca scintillans	53.4518	15.9263
('April_2021', '120')	map05416	Viral myocarditis	Human Diseases; Cardiovascular disease	5561.38	Effrenium voratum	559.639	19.461
('April_2021', '130')	map05416	Viral myocarditis	Human Diseases; Cardiovascular disease	1160.85	Phaeocystis cordata	157.454	32.3401
('April_2021', '330')	map05416	Viral myocarditis	Human Diseases; Cardiovascular disease	2065.68	Phaeocystis cordata	475.818	40.9254
('April_2021', 'ZG02')	map05416	Viral myocarditis	Human Diseases; Cardiovascular disease	2367.8	Phaeocystis cordata	786.765	49.962
('August_2020', '120')	map05416	Viral myocarditis	Human Diseases; Cardiovascular disease	5379.02	Mnemiopsis leidyi	1991.43	55.8917
('August_2020', '130')	map05416	Viral myocarditis	Human Diseases; Cardiovascular disease	4833.54	Mnemiopsis leidyi	2581.09	74.1639
('August_2020', '330')	map05416	Viral myocarditis	Human Diseases; Cardiovascular disease	4073.26	Mnemiopsis leidyi	1313.47	58.1174
('August_2020', '700')	map05416	Viral myocarditis	Human Diseases; Cardiovascular disease	5621.11	Mnemiopsis leidyi	3383.89	72.2709
('August_2020', '780')	map05416	Viral myocarditis	Human Diseases; Cardiovascular disease	5819.35	Stegodyphus mimosarum	169.8	15.1857
('August_2020', 'ZG02')	map05416	Viral myocarditis	Human Diseases; Cardiovascular disease	3924.35	Mnemiopsis leidyi	1037.16	51.9344
('December_2020', '120')	map05416	Viral myocarditis	Human Diseases; Cardiovascular disease	4951.49	Calanus sinicus	310.137	12.7352
('December_2020', '130')	map05416	Viral myocarditis	Human Diseases; Cardiovascular disease	3699.28	Calanus sinicus	162.312	9.21374
('December_2020', '330')	map05416	Viral myocarditis	Human Diseases; Cardiovascular disease	4677.15	Ciona intestinalis	220.206	9.1629
('December_2020', '700')	map05416	Viral myocarditis	Human Diseases; Cardiovascular disease	6361.04	Calanus sinicus	605.236	19.2424
('December_2020', '780')	map05416	Viral myocarditis	Human Diseases; Cardiovascular disease	3536.98	Effrenium voratum	205.65	12.905
('December_2020', 'ZG02')	map05416	Viral myocarditis	Human Diseases; Cardiovascular disease	4889.06	Ciona intestinalis	291.003	13.1631
('February_2021', '120')	map05416	Viral myocarditis	Human Diseases; Cardiovascular disease	7760.27	Calanus sinicus	685.813	20.3364
('February_2021', '130')	map05416	Viral myocarditis	Human Diseases; Cardiovascular disease	4086.85	Effrenium voratum	332.309	15.875
('February_2021', '330')	map05416	Viral myocarditis	Human Diseases; Cardiovascular disease	9687.93	Ciona intestinalis	1042.84	26.2973
('February_2021', '700')	map05416	Viral myocarditis	Human Diseases; Cardiovascular disease	1772.65	Polykrikos kofoidii	57.8852	6.1167
('February_2021', '780')	map05416	Viral myocarditis	Human Diseases; Cardiovascular disease	3969.64	Calanus sinicus	195.732	10.8015
('January_2021', '130')	map05416	Viral myocarditis	Human Diseases; Cardiovascular disease	3326	Calanus sinicus	301.299	21.4755
('January_2021', '330')	map05416	Viral myocarditis	Human Diseases; Cardiovascular disease	6926.93	Calanus sinicus	733.188	26.4154
('January_2021', '700')	map05416	Viral myocarditis	Human Diseases; Cardiovascular disease	2026.33	Agarophyton chilense	51.7183	4.48455
('January_2021', '780')	map05416	Viral myocarditis	Human Diseases; Cardiovascular disease	3705.05	Calanus sinicus	248.949	14.8243
('January_2021', 'ZG02')	map05416	Viral myocarditis	Human Diseases; Cardiovascular disease	5134.37	Calanus sinicus	494.756	23.0849
('July_2020', '120')	map05416	Viral myocarditis	Human Diseases; Cardiovascular disease	3237.02	Effrenium voratum	91.5762	14.6635
('July_2020', '130')	map05416	Viral myocarditis	Human Diseases; Cardiovascular disease	1805.53	Nitzschia sp RCC80	189.713	18.3263
('July_2020', '330')	map05416	Viral myocarditis	Human Diseases; Cardiovascular disease	2061.78	Effrenium voratum	171.95	22.5962
('July_2020', '700')	map05416	Viral myocarditis	Human Diseases; Cardiovascular disease	6566.55	Effrenium voratum	1667.01	39.0817
('July_2020', '780')	map05416	Viral myocarditis	Human Diseases; Cardiovascular disease	2139.74	Effrenium voratum	248.456	29.5844
('July_2020', 'ZG02')	map05416	Viral myocarditis	Human Diseases; Cardiovascular disease	2855.08	Effrenium voratum	311.325	24.2286
('July_2021', '120')	map05416	Viral myocarditis	Human Diseases; Cardiovascular disease	4656.28	Effrenium voratum	152.719	11.5954
('July_2021', '130')	map05416	Viral myocarditis	Human Diseases; Cardiovascular disease	5014.4	Effrenium voratum	564.598	21.745
('July_2021', '330')	map05416	Viral myocarditis	Human Diseases; Cardiovascular disease	5208.96	Effrenium voratum	1049.61	34.6322
('July_2021', '700')	map05416	Viral myocarditis	Human Diseases; Cardiovascular disease	8377.23	Salmo salar	198.586	9.57317
('July_2021', '780')	map05416	Viral myocarditis	Human Diseases; Cardiovascular disease	3927.29	Effrenium voratum	522.164	24.3735
('July_2021', 'ZG02')	map05416	Viral myocarditis	Human Diseases; Cardiovascular disease	3231.23	Effrenium voratum	516.474	35.9608
('June_2021', '120')	map05416	Viral myocarditis	Human Diseases; Cardiovascular disease	6202.14	Effrenium voratum	1090.85	37.2389
('June_2021', '130')	map05416	Viral myocarditis	Human Diseases; Cardiovascular disease	5292.69	Effrenium voratum	624.98	25.3817
('June_2021', '330')	map05416	Viral myocarditis	Human Diseases; Cardiovascular disease	2414.4	Effrenium voratum	95.9191	14.0315
('June_2021', '700')	map05416	Viral myocarditis	Human Diseases; Cardiovascular disease	3927.23	Effrenium voratum	662.875	33.072
('June_2021', '780')	map05416	Viral myocarditis	Human Diseases; Cardiovascular disease	4109.38	Effrenium voratum	698.658	35.6466
('June_2021', 'ZG02')	map05416	Viral myocarditis	Human Diseases; Cardiovascular disease	2517.31	Effrenium voratum	151.963	16.513
('May_2021', '120')	map05416	Viral myocarditis	Human Diseases; Cardiovascular disease	2978.63	Gracilaria changii	272.563	20.4138
('May_2021', '130')	map05416	Viral myocarditis	Human Diseases; Cardiovascular disease	3155.79	Effrenium voratum	450.99	31.9989
('May_2021', '330')	map05416	Viral myocarditis	Human Diseases; Cardiovascular disease	5307.65	Effrenium voratum	761.519	26.4157
('May_2021', '700')	map05416	Viral myocarditis	Human Diseases; Cardiovascular disease	4130.6	Salmo salar	203.72	15.3787
('May_2021', '780')	map05416	Viral myocarditis	Human Diseases; Cardiovascular disease	4584.44	Effrenium voratum	776.909	30.1426
('May_2021', 'ZG02')	map05416	Viral myocarditis	Human Diseases; Cardiovascular disease	4274.39	Calanus sinicus	535.385	25.3013
('November_2020', '120')	map05416	Viral myocarditis	Human Diseases; Cardiovascular disease	2281.23	Calanus sinicus	140.941	18.2125
('November_2020', '130')	map05416	Viral myocarditis	Human Diseases; Cardiovascular disease	3811.16	Calanus sinicus	176.976	10.2088
('November_2020', '330')	map05416	Viral myocarditis	Human Diseases; Cardiovascular disease	4883.5	Calanus sinicus	470.401	21.9791
('November_2020', '700')	map05416	Viral myocarditis	Human Diseases; Cardiovascular disease	3495.48	Oithona nana	203.368	11.4506
('November_2020', '780')	map05416	Viral myocarditis	Human Diseases; Cardiovascular disease	4032.85	Effrenium voratum	281.04	13.4663
('November_2020', 'ZG02')	map05416	Viral myocarditis	Human Diseases; Cardiovascular disease	3679.73	Calanus sinicus	322.03	17.808
('September_2020', '120')	map05416	Viral myocarditis	Human Diseases; Cardiovascular disease	4529.41	Nematostella vectensis	191.661	9.25635
('September_2020', '130')	map05416	Viral myocarditis	Human Diseases; Cardiovascular disease	2642.2	Oithona nana	281.486	20.586
('September_2020', '330')	map05416	Viral myocarditis	Human Diseases; Cardiovascular disease	3858.79	Oithona nana	224.698	10.9435
('September_2020', '700')	map05416	Viral myocarditis	Human Diseases; Cardiovascular disease	4737.37	Oithona nana	801.295	33.2685
('September_2020', '780')	map05416	Viral myocarditis	Human Diseases; Cardiovascular disease	4173.26	Effrenium voratum	344.045	16.9681
('September_2020', 'ZG02')	map05416	Viral myocarditis	Human Diseases; Cardiovascular disease	3805.63	Clytia hemisphaerica	140.684	7.36016
('April_2021', '120')	map03022	Basal transcription factors	Genetic Information Processing; Transcription	546.396	Noctiluca scintillans	72.6716	85.1058
('April_2021', '130')	map03022	Basal transcription factors	Genetic Information Processing; Transcription	2547.4	Phaeocystis globosa	946.329	99.7585
('April_2021', '330')	map03022	Basal transcription factors	Genetic Information Processing; Transcription	1512.31	Phaeocystis globosa	266.06	96.5595
('April_2021', 'ZG02')	map03022	Basal transcription factors	Genetic Information Processing; Transcription	1520.19	Phaeocystis globosa	255.401	98.039
('August_2020', '120')	map03022	Basal transcription factors	Genetic Information Processing; Transcription	363.116	Mnemiopsis leidyi	43.5176	57.8462
('August_2020', '130')	map03022	Basal transcription factors	Genetic Information Processing; Transcription	234.516	Mnemiopsis leidyi	49.4332	93.4389
('August_2020', '330')	map03022	Basal transcription factors	Genetic Information Processing; Transcription	403.172	Tripos fusus	35.284	50.7603
('August_2020', '700')	map03022	Basal transcription factors	Genetic Information Processing; Transcription	299.104	Mnemiopsis leidyi	70.3356	96.8459
('August_2020', '780')	map03022	Basal transcription factors	Genetic Information Processing; Transcription	298.29	Schmidingerella taraikaensis	10.3061	51.8808
('August_2020', 'ZG02')	map03022	Basal transcription factors	Genetic Information Processing; Transcription	442.3	Mnemiopsis leidyi	24.3693	49.8201
('December_2020', '120')	map03022	Basal transcription factors	Genetic Information Processing; Transcription	455.363	Thalassiosira punctigera	28.7777	69.2688
('December_2020', '130')	map03022	Basal transcription factors	Genetic Information Processing; Transcription	357.204	Thalassiosira punctigera	31.2148	66.0936
('December_2020', '330')	map03022	Basal transcription factors	Genetic Information Processing; Transcription	556.395	Trieres chinensis	21.7863	40.8523
('December_2020', '700')	map03022	Basal transcription factors	Genetic Information Processing; Transcription	582.998	Neocalanus flemingeri	6.48384	29.7489
('December_2020', '780')	map03022	Basal transcription factors	Genetic Information Processing; Transcription	511.401	Thalassiosira punctigera	28.3777	53.6717
('December_2020', 'ZG02')	map03022	Basal transcription factors	Genetic Information Processing; Transcription	455.578	Thalassiosira punctigera	15.465	51.5917
('February_2021', '120')	map03022	Basal transcription factors	Genetic Information Processing; Transcription	732.411	Thalassiosira punctigera	14.203	38.0097
('February_2021', '130')	map03022	Basal transcription factors	Genetic Information Processing; Transcription	660.746	Noctiluca scintillans	31.0603	45.9632
('February_2021', '330')	map03022	Basal transcription factors	Genetic Information Processing; Transcription	554.321	Phaeocystis globosa	7.53515	30.9017
('February_2021', '700')	map03022	Basal transcription factors	Genetic Information Processing; Transcription	433.682	Pseudictyota dubia	8.00344	43.8282
('February_2021', '780')	map03022	Basal transcription factors	Genetic Information Processing; Transcription	630.741	Trieres chinensis	9.05777	22.5203
('January_2021', '130')	map03022	Basal transcription factors	Genetic Information Processing; Transcription	514.61	Thalassiosira punctigera	26.9898	74.4705
('January_2021', '330')	map03022	Basal transcription factors	Genetic Information Processing; Transcription	567.966	Thalassiosira punctigera	12.524	56.5045
('January_2021', '700')	map03022	Basal transcription factors	Genetic Information Processing; Transcription	149.365	Noctiluca scintillans	2.46632	30.8177
('January_2021', '780')	map03022	Basal transcription factors	Genetic Information Processing; Transcription	437.035	Noctiluca scintillans	11.9021	55.31
('January_2021', 'ZG02')	map03022	Basal transcription factors	Genetic Information Processing; Transcription	558.247	Thalassiosira punctigera	18.0107	62.0825
('July_2020', '120')	map03022	Basal transcription factors	Genetic Information Processing; Transcription	285.337	Noctiluca scintillans	4.94201	76.5113
('July_2020', '130')	map03022	Basal transcription factors	Genetic Information Processing; Transcription	626.176	Thalassiosira punctigera	43.8413	69.8714
('July_2020', '330')	map03022	Basal transcription factors	Genetic Information Processing; Transcription	224.402	Noctiluca scintillans	16.7616	94.9066
('July_2020', '700')	map03022	Basal transcription factors	Genetic Information Processing; Transcription	509.196	Noctiluca scintillans	110.08	96.7953
('July_2020', '780')	map03022	Basal transcription factors	Genetic Information Processing; Transcription	236.319	Noctiluca scintillans	19.4095	72.5948
('July_2020', 'ZG02')	map03022	Basal transcription factors	Genetic Information Processing; Transcription	297.281	Noctiluca scintillans	29.6662	85.4884
('July_2021', '120')	map03022	Basal transcription factors	Genetic Information Processing; Transcription	345.686	Noctiluca scintillans	12.1583	61.7802
('July_2021', '130')	map03022	Basal transcription factors	Genetic Information Processing; Transcription	436.38	Noctiluca scintillans	30.7813	49.2735
('July_2021', '330')	map03022	Basal transcription factors	Genetic Information Processing; Transcription	511.939	Noctiluca scintillans	66.4277	67.4665
('July_2021', '700')	map03022	Basal transcription factors	Genetic Information Processing; Transcription	397.696	Tripos fusus	20.3228	52.2755
('July_2021', '780')	map03022	Basal transcription factors	Genetic Information Processing; Transcription	522.634	Tripos fusus	42.0546	52.256
('July_2021', 'ZG02')	map03022	Basal transcription factors	Genetic Information Processing; Transcription	369.29	Noctiluca scintillans	34.3938	80.7931
('June_2021', '120')	map03022	Basal transcription factors	Genetic Information Processing; Transcription	514.801	Noctiluca scintillans	65.007	97.9138
('June_2021', '130')	map03022	Basal transcription factors	Genetic Information Processing; Transcription	555.497	Noctiluca scintillans	46.7233	58.0274
('June_2021', '330')	map03022	Basal transcription factors	Genetic Information Processing; Transcription	295.636	Noctiluca scintillans	11.9905	80.1984
('June_2021', '700')	map03022	Basal transcription factors	Genetic Information Processing; Transcription	437.503	Noctiluca scintillans	41.3713	81.2724
('June_2021', '780')	map03022	Basal transcription factors	Genetic Information Processing; Transcription	422.932	Noctiluca scintillans	46.7443	84.2656
('June_2021', 'ZG02')	map03022	Basal transcription factors	Genetic Information Processing; Transcription	336.551	Noctiluca scintillans	16.6567	86.3821
('May_2021', '120')	map03022	Basal transcription factors	Genetic Information Processing; Transcription	395.371	Noctiluca scintillans	8.74421	47.0878
('May_2021', '130')	map03022	Basal transcription factors	Genetic Information Processing; Transcription	315.486	Noctiluca scintillans	31.7969	94.1348
('May_2021', '330')	map03022	Basal transcription factors	Genetic Information Processing; Transcription	463.54	Noctiluca scintillans	70.0718	88.7131
('May_2021', '700')	map03022	Basal transcription factors	Genetic Information Processing; Transcription	287.224	Noctiluca scintillans	19.861	79.1142
('May_2021', '780')	map03022	Basal transcription factors	Genetic Information Processing; Transcription	409.601	Noctiluca scintillans	53.7015	83.6039
('May_2021', 'ZG02')	map03022	Basal transcription factors	Genetic Information Processing; Transcription	339.86	Noctiluca scintillans	9.33168	51.7808
('November_2020', '120')	map03022	Basal transcription factors	Genetic Information Processing; Transcription	279.051	Thalassiosira punctigera	10.2352	56.9583
('November_2020', '130')	map03022	Basal transcription factors	Genetic Information Processing; Transcription	693.943	Thalassiosira punctigera	187.824	93.4292
('November_2020', '330')	map03022	Basal transcription factors	Genetic Information Processing; Transcription	387.151	Thalassiosira punctigera	25.9059	63.7334
('November_2020', '700')	map03022	Basal transcription factors	Genetic Information Processing; Transcription	531.359	Noctiluca scintillans	12.0286	33.6492
('November_2020', '780')	map03022	Basal transcription factors	Genetic Information Processing; Transcription	458.303	Noctiluca scintillans	25.1411	56.5268
('November_2020', 'ZG02')	map03022	Basal transcription factors	Genetic Information Processing; Transcription	361.034	Trieres chinensis	18.0761	37.7058
('September_2020', '120')	map03022	Basal transcription factors	Genetic Information Processing; Transcription	411.997	Thalassiosira punctigera	55.1328	78.5281
('September_2020', '130')	map03022	Basal transcription factors	Genetic Information Processing; Transcription	394.941	Thalassiosira punctigera	37.398	58.6445
('September_2020', '330')	map03022	Basal transcription factors	Genetic Information Processing; Transcription	369.651	Trieres chinensis	14.0112	31.6398
('September_2020', '700')	map03022	Basal transcription factors	Genetic Information Processing; Transcription	543.794	Noctiluca scintillans	16.1419	43.3136
('September_2020', '780')	map03022	Basal transcription factors	Genetic Information Processing; Transcription	463.513	Noctiluca scintillans	24.4636	61.2597
('September_2020', 'ZG02')	map03022	Basal transcription factors	Genetic Information Processing; Transcription	401.94	Trieres chinensis	20.1334	39.1913
('April_2021', '120')	map04120	Ubiquitin mediated proteolysis	Genetic Information Processing; Folding, sorting and degradation	3780.78	Noctiluca scintillans	680.905	56.7904
('April_2021', '130')	map04120	Ubiquitin mediated proteolysis	Genetic Information Processing; Folding, sorting and degradation	7829.23	Phaeocystis globosa	599.011	62.2782
('April_2021', '330')	map04120	Ubiquitin mediated proteolysis	Genetic Information Processing; Folding, sorting and degradation	6772.02	Phaeocystis globosa	929.421	62.232
('April_2021', 'ZG02')	map04120	Ubiquitin mediated proteolysis	Genetic Information Processing; Folding, sorting and degradation	6995.63	Phaeocystis globosa	966.819	71.1386
('August_2020', '120')	map04120	Ubiquitin mediated proteolysis	Genetic Information Processing; Folding, sorting and degradation	4557.25	Mnemiopsis leidyi	938.793	61.8475
('August_2020', '130')	map04120	Ubiquitin mediated proteolysis	Genetic Information Processing; Folding, sorting and degradation	4825.77	Mnemiopsis leidyi	1931.53	88.7205
('August_2020', '330')	map04120	Ubiquitin mediated proteolysis	Genetic Information Processing; Folding, sorting and degradation	4208.93	Mnemiopsis leidyi	593.495	49.1362
('August_2020', '700')	map04120	Ubiquitin mediated proteolysis	Genetic Information Processing; Folding, sorting and degradation	5611.01	Mnemiopsis leidyi	2718.4	90.4039
('August_2020', '780')	map04120	Ubiquitin mediated proteolysis	Genetic Information Processing; Folding, sorting and degradation	5041.42	Schmidingerella taraikaensis	166.773	23.4293
('August_2020', 'ZG02')	map04120	Ubiquitin mediated proteolysis	Genetic Information Processing; Folding, sorting and degradation	4112.92	Mnemiopsis leidyi	564.897	54.8428
('December_2020', '120')	map04120	Ubiquitin mediated proteolysis	Genetic Information Processing; Folding, sorting and degradation	3377.36	Neocalanus flemingeri	76.5293	11.4295
('December_2020', '130')	map04120	Ubiquitin mediated proteolysis	Genetic Information Processing; Folding, sorting and degradation	2418.7	Crassostrea gigas	48.3702	8.39249
('December_2020', '330')	map04120	Ubiquitin mediated proteolysis	Genetic Information Processing; Folding, sorting and degradation	4205.86	Trieres chinensis	164.738	18.8085
('December_2020', '700')	map04120	Ubiquitin mediated proteolysis	Genetic Information Processing; Folding, sorting and degradation	3441.32	Neocalanus flemingeri	187.945	25.3075
('December_2020', '780')	map04120	Ubiquitin mediated proteolysis	Genetic Information Processing; Folding, sorting and degradation	3220.41	Noctiluca scintillans	195.992	29.2045
('December_2020', 'ZG02')	map04120	Ubiquitin mediated proteolysis	Genetic Information Processing; Folding, sorting and degradation	4120.62	Trieres chinensis	75.8307	11.6995
('February_2021', '120')	map04120	Ubiquitin mediated proteolysis	Genetic Information Processing; Folding, sorting and degradation	4930.43	Neocalanus flemingeri	330.645	26.8492
('February_2021', '130')	map04120	Ubiquitin mediated proteolysis	Genetic Information Processing; Folding, sorting and degradation	4298.21	Noctiluca scintillans	329.832	27.5538
('February_2021', '330')	map04120	Ubiquitin mediated proteolysis	Genetic Information Processing; Folding, sorting and degradation	5088.78	Neocalanus flemingeri	51.8845	8.0985
('February_2021', '700')	map04120	Ubiquitin mediated proteolysis	Genetic Information Processing; Folding, sorting and degradation	2358.01	Neocalanus flemingeri	135.089	23.331
('February_2021', '780')	map04120	Ubiquitin mediated proteolysis	Genetic Information Processing; Folding, sorting and degradation	4436.77	Mnemiopsis leidyi	139.987	13.6926
('January_2021', '130')	map04120	Ubiquitin mediated proteolysis	Genetic Information Processing; Folding, sorting and degradation	4104.76	Neocalanus flemingeri	91.9999	16.0095
('January_2021', '330')	map04120	Ubiquitin mediated proteolysis	Genetic Information Processing; Folding, sorting and degradation	4186.04	Neocalanus flemingeri	252.594	29.8875
('January_2021', '700')	map04120	Ubiquitin mediated proteolysis	Genetic Information Processing; Folding, sorting and degradation	1185.88	Noctiluca scintillans	46.6057	20.034
('January_2021', '780')	map04120	Ubiquitin mediated proteolysis	Genetic Information Processing; Folding, sorting and degradation	3073.17	Noctiluca scintillans	153.896	26.577
('January_2021', 'ZG02')	map04120	Ubiquitin mediated proteolysis	Genetic Information Processing; Folding, sorting and degradation	4705.8	Neocalanus flemingeri	139.86	23.2699
('July_2020', '120')	map04120	Ubiquitin mediated proteolysis	Genetic Information Processing; Folding, sorting and degradation	3778.96	Rhizosolenia setigera	111.072	32.0424
('July_2020', '130')	map04120	Ubiquitin mediated proteolysis	Genetic Information Processing; Folding, sorting and degradation	2142.47	Thalassiosira rotula	170.377	21.335
('July_2020', '330')	map04120	Ubiquitin mediated proteolysis	Genetic Information Processing; Folding, sorting and degradation	2157.99	Noctiluca scintillans	246.55	64.9177
('July_2020', '700')	map04120	Ubiquitin mediated proteolysis	Genetic Information Processing; Folding, sorting and degradation	3602.24	Noctiluca scintillans	1161.43	91.7942
('July_2020', '780')	map04120	Ubiquitin mediated proteolysis	Genetic Information Processing; Folding, sorting and degradation	2636.21	Noctiluca scintillans	264.828	53.3586
('July_2020', 'ZG02')	map04120	Ubiquitin mediated proteolysis	Genetic Information Processing; Folding, sorting and degradation	2959.6	Noctiluca scintillans	331.979	58.0323
('July_2021', '120')	map04120	Ubiquitin mediated proteolysis	Genetic Information Processing; Folding, sorting and degradation	4333.16	Noctiluca scintillans	153.718	25.3926
('July_2021', '130')	map04120	Ubiquitin mediated proteolysis	Genetic Information Processing; Folding, sorting and degradation	3797.08	Noctiluca scintillans	524.648	44.5263
('July_2021', '330')	map04120	Ubiquitin mediated proteolysis	Genetic Information Processing; Folding, sorting and degradation	3488.91	Noctiluca scintillans	836.577	76.8591
('July_2021', '700')	map04120	Ubiquitin mediated proteolysis	Genetic Information Processing; Folding, sorting and degradation	5717.98	Noctiluca scintillans	152.436	20.7543
('July_2021', '780')	map04120	Ubiquitin mediated proteolysis	Genetic Information Processing; Folding, sorting and degradation	3789.2	Noctiluca scintillans	451.521	52.858
('July_2021', 'ZG02')	map04120	Ubiquitin mediated proteolysis	Genetic Information Processing; Folding, sorting and degradation	3313.44	Noctiluca scintillans	425.318	68.4401
('June_2021', '120')	map04120	Ubiquitin mediated proteolysis	Genetic Information Processing; Folding, sorting and degradation	4641.9	Noctiluca scintillans	921.815	85.5551
('June_2021', '130')	map04120	Ubiquitin mediated proteolysis	Genetic Information Processing; Folding, sorting and degradation	5091.97	Noctiluca scintillans	574.345	63.9428
('June_2021', '330')	map04120	Ubiquitin mediated proteolysis	Genetic Information Processing; Folding, sorting and degradation	2811.06	Noctiluca scintillans	100.882	31.7493
('June_2021', '700')	map04120	Ubiquitin mediated proteolysis	Genetic Information Processing; Folding, sorting and degradation	3320.01	Noctiluca scintillans	511.726	65.7734
('June_2021', '780')	map04120	Ubiquitin mediated proteolysis	Genetic Information Processing; Folding, sorting and degradation	3409.71	Noctiluca scintillans	567.23	73.4063
('June_2021', 'ZG02')	map04120	Ubiquitin mediated proteolysis	Genetic Information Processing; Folding, sorting and degradation	3064.44	Noctiluca scintillans	171.953	40.0845
('May_2021', '120')	map04120	Ubiquitin mediated proteolysis	Genetic Information Processing; Folding, sorting and degradation	10393.8	Gracilaria changii	750.937	68.88
('May_2021', '130')	map04120	Ubiquitin mediated proteolysis	Genetic Information Processing; Folding, sorting and degradation	3405.75	Noctiluca scintillans	412.884	62.2059
('May_2021', '330')	map04120	Ubiquitin mediated proteolysis	Genetic Information Processing; Folding, sorting and degradation	4431.8	Noctiluca scintillans	731.427	66.58
('May_2021', '700')	map04120	Ubiquitin mediated proteolysis	Genetic Information Processing; Folding, sorting and degradation	3783.36	Noctiluca scintillans	220.078	42.2009
('May_2021', '780')	map04120	Ubiquitin mediated proteolysis	Genetic Information Processing; Folding, sorting and degradation	3803.03	Noctiluca scintillans	681.103	76.27
('May_2021', 'ZG02')	map04120	Ubiquitin mediated proteolysis	Genetic Information Processing; Folding, sorting and degradation	3890.38	Neocalanus flemingeri	186.102	31.1935
('November_2020', '120')	map04120	Ubiquitin mediated proteolysis	Genetic Information Processing; Folding, sorting and degradation	2710.59	Neocalanus flemingeri	33.8146	10.1255
('November_2020', '130')	map04120	Ubiquitin mediated proteolysis	Genetic Information Processing; Folding, sorting and degradation	3691.33	Thalassiosira punctigera	146.234	19.0125
('November_2020', '330')	map04120	Ubiquitin mediated proteolysis	Genetic Information Processing; Folding, sorting and degradation	3224.88	Salmo salar	131.535	14.8548
('November_2020', '700')	map04120	Ubiquitin mediated proteolysis	Genetic Information Processing; Folding, sorting and degradation	3856.09	Drosophila melanogaster	158.176	19.3873
('November_2020', '780')	map04120	Ubiquitin mediated proteolysis	Genetic Information Processing; Folding, sorting and degradation	3291.87	Noctiluca scintillans	318.485	36.9474
('November_2020', 'ZG02')	map04120	Ubiquitin mediated proteolysis	Genetic Information Processing; Folding, sorting and degradation	3011.78	Trieres chinensis	218.117	25.8892
('September_2020', '120')	map04120	Ubiquitin mediated proteolysis	Genetic Information Processing; Folding, sorting and degradation	3453.69	Thalassiosira punctigera	105.197	13.9583
('September_2020', '130')	map04120	Ubiquitin mediated proteolysis	Genetic Information Processing; Folding, sorting and degradation	2949.2	Oithona nana	185.17	21.122
('September_2020', '330')	map04120	Ubiquitin mediated proteolysis	Genetic Information Processing; Folding, sorting and degradation	3463.1	Trieres chinensis	156.49	14.0205
('September_2020', '700')	map04120	Ubiquitin mediated proteolysis	Genetic Information Processing; Folding, sorting and degradation	3626.52	Oithona nana	258.865	25.6786
('September_2020', '780')	map04120	Ubiquitin mediated proteolysis	Genetic Information Processing; Folding, sorting and degradation	3503.47	Noctiluca scintillans	307.699	33.6621
('September_2020', 'ZG02')	map04120	Ubiquitin mediated proteolysis	Genetic Information Processing; Folding, sorting and degradation	4275.78	Schmidingerella taraikaensis	148.987	12.1746
('April_2021', '120')	map04392	Hippo signaling pathway - multiple species	Environmental Information Processing; Signal transduction	343.192	Noctiluca scintillans	153.233	86.1099
('April_2021', '130')	map04392	Hippo signaling pathway - multiple species	Environmental Information Processing; Signal transduction	176.179	Phaeocystis globosa	14.5066	55.118
('April_2021', '330')	map04392	Hippo signaling pathway - multiple species	Environmental Information Processing; Signal transduction	335.445	Phaeocystis globosa	37.2255	50.6753
('April_2021', 'ZG02')	map04392	Hippo signaling pathway - multiple species	Environmental Information Processing; Signal transduction	241.871	Phaeocystis globosa	40.0484	75.5308
('August_2020', '120')	map04392	Hippo signaling pathway - multiple species	Environmental Information Processing; Signal transduction	273.769	Noctiluca scintillans	103.901	79.5222
('August_2020', '130')	map04392	Hippo signaling pathway - multiple species	Environmental Information Processing; Signal transduction	109.784	Mnemiopsis leidyi	21.2325	86.9237
('August_2020', '330')	map04392	Hippo signaling pathway - multiple species	Environmental Information Processing; Signal transduction	266.472	Tripos fusus	27.1778	38.7904
('August_2020', '700')	map04392	Hippo signaling pathway - multiple species	Environmental Information Processing; Signal transduction	110.386	Mnemiopsis leidyi	22.5438	78.7729
('August_2020', '780')	map04392	Hippo signaling pathway - multiple species	Environmental Information Processing; Signal transduction	189.542	Schmidingerella arcuata	9.00053	44.1279
('August_2020', 'ZG02')	map04392	Hippo signaling pathway - multiple species	Environmental Information Processing; Signal transduction	215.468	Noctiluca scintillans	26.659	41.2167
('December_2020', '120')	map04392	Hippo signaling pathway - multiple species	Environmental Information Processing; Signal transduction	119.395	Helicotheca tamesis	8.07033	32.2763
('December_2020', '130')	map04392	Hippo signaling pathway - multiple species	Environmental Information Processing; Signal transduction	91.1573	Helicotheca tamesis	3.91832	24.7322
('December_2020', '330')	map04392	Hippo signaling pathway - multiple species	Environmental Information Processing; Signal transduction	179.151	Helicotheca tamesis	5.31362	15.1187
('December_2020', '700')	map04392	Hippo signaling pathway - multiple species	Environmental Information Processing; Signal transduction	216.235	Neocalanus flemingeri	10.3319	22.5214
('December_2020', '780')	map04392	Hippo signaling pathway - multiple species	Environmental Information Processing; Signal transduction	248.429	Noctiluca scintillans	56.9477	69.7382
('December_2020', 'ZG02')	map04392	Hippo signaling pathway - multiple species	Environmental Information Processing; Signal transduction	197.145	Helicotheca tamesis	10.0246	32.9927
('February_2021', '120')	map04392	Hippo signaling pathway - multiple species	Environmental Information Processing; Signal transduction	216.171	Neocalanus flemingeri	6.73336	15.9219
('February_2021', '130')	map04392	Hippo signaling pathway - multiple species	Environmental Information Processing; Signal transduction	327.41	Noctiluca scintillans	66.8682	62.5038
('February_2021', '330')	map04392	Hippo signaling pathway - multiple species	Environmental Information Processing; Signal transduction	198.949	Neocalanus flemingeri	5.71413	23.4559
('February_2021', '700')	map04392	Hippo signaling pathway - multiple species	Environmental Information Processing; Signal transduction	71.6384	Calanus glacialis	5.57093	18.701
('February_2021', '780')	map04392	Hippo signaling pathway - multiple species	Environmental Information Processing; Signal transduction	218.598	Noctiluca scintillans	14.1152	23.7595
('January_2021', '130')	map04392	Hippo signaling pathway - multiple species	Environmental Information Processing; Signal transduction	212.678	Neocalanus flemingeri	5.36377	21.1725
('January_2021', '330')	map04392	Hippo signaling pathway - multiple species	Environmental Information Processing; Signal transduction	244.505	Neocalanus flemingeri	11.6987	38.5003
('January_2021', '700')	map04392	Hippo signaling pathway - multiple species	Environmental Information Processing; Signal transduction	52.7968	Noctiluca scintillans	5.08028	31.395
('January_2021', '780')	map04392	Hippo signaling pathway - multiple species	Environmental Information Processing; Signal transduction	162.494	Noctiluca scintillans	33.2141	69.5665
('January_2021', 'ZG02')	map04392	Hippo signaling pathway - multiple species	Environmental Information Processing; Signal transduction	212.133	Noctiluca scintillans	3.54483	19.6274
('July_2020', '120')	map04392	Hippo signaling pathway - multiple species	Environmental Information Processing; Signal transduction	126.397	Noctiluca scintillans	20.1117	64.8635
('July_2020', '130')	map04392	Hippo signaling pathway - multiple species	Environmental Information Processing; Signal transduction	59.8775	Helicotheca tamesis	12.1335	36.516
('July_2020', '330')	map04392	Hippo signaling pathway - multiple species	Environmental Information Processing; Signal transduction	131.511	Noctiluca scintillans	53.5477	93.8027
('July_2020', '700')	map04392	Hippo signaling pathway - multiple species	Environmental Information Processing; Signal transduction	551.353	Noctiluca scintillans	274.481	99.2717
('July_2020', '780')	map04392	Hippo signaling pathway - multiple species	Environmental Information Processing; Signal transduction	163.715	Noctiluca scintillans	59.6207	89.1816
('July_2020', 'ZG02')	map04392	Hippo signaling pathway - multiple species	Environmental Information Processing; Signal transduction	184.88	Noctiluca scintillans	78.9499	95.6295
('July_2021', '120')	map04392	Hippo signaling pathway - multiple species	Environmental Information Processing; Signal transduction	178.324	Noctiluca scintillans	48.2648	83.1062
('July_2021', '130')	map04392	Hippo signaling pathway - multiple species	Environmental Information Processing; Signal transduction	316.738	Noctiluca scintillans	114.53	79.9923
('July_2021', '330')	map04392	Hippo signaling pathway - multiple species	Environmental Information Processing; Signal transduction	428.586	Noctiluca scintillans	186.309	89.4554
('July_2021', '700')	map04392	Hippo signaling pathway - multiple species	Environmental Information Processing; Signal transduction	218.956	Noctiluca scintillans	37.4192	63.0526
('July_2021', '780')	map04392	Hippo signaling pathway - multiple species	Environmental Information Processing; Signal transduction	343.675	Noctiluca scintillans	124.692	80.6268
('July_2021', 'ZG02')	map04392	Hippo signaling pathway - multiple species	Environmental Information Processing; Signal transduction	272.999	Noctiluca scintillans	107.046	94.8972
('June_2021', '120')	map04392	Hippo signaling pathway - multiple species	Environmental Information Processing; Signal transduction	433.364	Noctiluca scintillans	193.495	98.2588
('June_2021', '130')	map04392	Hippo signaling pathway - multiple species	Environmental Information Processing; Signal transduction	359.641	Noctiluca scintillans	135.353	89.8543
('June_2021', '330')	map04392	Hippo signaling pathway - multiple species	Environmental Information Processing; Signal transduction	130.174	Noctiluca scintillans	30.092	70.243
('June_2021', '700')	map04392	Hippo signaling pathway - multiple species	Environmental Information Processing; Signal transduction	297.164	Noctiluca scintillans	119.428	88.3339
('June_2021', '780')	map04392	Hippo signaling pathway - multiple species	Environmental Information Processing; Signal transduction	309.243	Noctiluca scintillans	140.642	92.3047
('June_2021', 'ZG02')	map04392	Hippo signaling pathway - multiple species	Environmental Information Processing; Signal transduction	156.844	Noctiluca scintillans	48.5145	79.8818
('May_2021', '120')	map04392	Hippo signaling pathway - multiple species	Environmental Information Processing; Signal transduction	320.392	Noctiluca scintillans	35.0544	83.3616
('May_2021', '130')	map04392	Hippo signaling pathway - multiple species	Environmental Information Processing; Signal transduction	249.855	Noctiluca scintillans	98.9579	95.1337
('May_2021', '330')	map04392	Hippo signaling pathway - multiple species	Environmental Information Processing; Signal transduction	474.01	Noctiluca scintillans	178.546	93.9885
('May_2021', '700')	map04392	Hippo signaling pathway - multiple species	Environmental Information Processing; Signal transduction	194.493	Noctiluca scintillans	60.2029	90.5839
('May_2021', '780')	map04392	Hippo signaling pathway - multiple species	Environmental Information Processing; Signal transduction	461.956	Noctiluca scintillans	191.931	94.6208
('May_2021', 'ZG02')	map04392	Hippo signaling pathway - multiple species	Environmental Information Processing; Signal transduction	144.87	Noctiluca scintillans	34.5617	77.3284
('November_2020', '120')	map04392	Hippo signaling pathway - multiple species	Environmental Information Processing; Signal transduction	115.578	Strombidinopsis acuminata	5.27179	30.3107
('November_2020', '130')	map04392	Hippo signaling pathway - multiple species	Environmental Information Processing; Signal transduction	193.419	Thalassiosira gravida	3.38894	11.6263
('November_2020', '330')	map04392	Hippo signaling pathway - multiple species	Environmental Information Processing; Signal transduction	153.29	Neocalanus flemingeri	7.19799	29.7895
('November_2020', '700')	map04392	Hippo signaling pathway - multiple species	Environmental Information Processing; Signal transduction	179.991	Noctiluca scintillans	31.3584	55.5567
('November_2020', '780')	map04392	Hippo signaling pathway - multiple species	Environmental Information Processing; Signal transduction	251.531	Noctiluca scintillans	62.8137	79.6432
('November_2020', 'ZG02')	map04392	Hippo signaling pathway - multiple species	Environmental Information Processing; Signal transduction	141.569	Helicotheca tamesis	10.0809	36.213
('September_2020', '120')	map04392	Hippo signaling pathway - multiple species	Environmental Information Processing; Signal transduction	139.668	Noctiluca scintillans	16.873	36.3712
('September_2020', '130')	map04392	Hippo signaling pathway - multiple species	Environmental Information Processing; Signal transduction	139.611	Noctiluca scintillans	5.0766	12.9087
('September_2020', '330')	map04392	Hippo signaling pathway - multiple species	Environmental Information Processing; Signal transduction	186.481	Noctiluca scintillans	31.2968	46.6856
('September_2020', '700')	map04392	Hippo signaling pathway - multiple species	Environmental Information Processing; Signal transduction	242.846	Noctiluca scintillans	40.6931	51.2003
('September_2020', '780')	map04392	Hippo signaling pathway - multiple species	Environmental Information Processing; Signal transduction	263.272	Noctiluca scintillans	71.4444	74.8075
('September_2020', 'ZG02')	map04392	Hippo signaling pathway - multiple species	Environmental Information Processing; Signal transduction	229.692	Noctiluca scintillans	27.2654	43.4318
('April_2021', '120')	map04710	Circadian rhythm	Organismal Systems; Environmental adaptation	548.268	Noctiluca scintillans	159.818	70.9361
('April_2021', '130')	map04710	Circadian rhythm	Organismal Systems; Environmental adaptation	648.64	Phaeocystis rex	51.6657	38.9412
('April_2021', '330')	map04710	Circadian rhythm	Organismal Systems; Environmental adaptation	1124.78	Coccolithus braarudii	115.076	55.0698
('April_2021', 'ZG02')	map04710	Circadian rhythm	Organismal Systems; Environmental adaptation	808.228	Coccolithus braarudii	107.008	60.7752
('August_2020', '120')	map04710	Circadian rhythm	Organismal Systems; Environmental adaptation	427.683	Noctiluca scintillans	98.0965	56.2867
('August_2020', '130')	map04710	Circadian rhythm	Organismal Systems; Environmental adaptation	220.037	Mnemiopsis leidyi	63.6419	79.2416
('August_2020', '330')	map04710	Circadian rhythm	Organismal Systems; Environmental adaptation	356.446	Tripos fusus	77.6577	55.3421
('August_2020', '700')	map04710	Circadian rhythm	Organismal Systems; Environmental adaptation	230.637	Mnemiopsis leidyi	87.8345	80.5545
('August_2020', '780')	map04710	Circadian rhythm	Organismal Systems; Environmental adaptation	254.519	Trieres chinensis	9.77677	20.1024
('August_2020', 'ZG02')	map04710	Circadian rhythm	Organismal Systems; Environmental adaptation	408.574	Tripos fusus	29.3497	28.3606
('December_2020', '120')	map04710	Circadian rhythm	Organismal Systems; Environmental adaptation	344.901	Calanus glacialis	8.91309	10.1169
('December_2020', '130')	map04710	Circadian rhythm	Organismal Systems; Environmental adaptation	241.963	Thalassiosira punctigera	13.357	17.2087
('December_2020', '330')	map04710	Circadian rhythm	Organismal Systems; Environmental adaptation	459.109	Trieres chinensis	42.0394	34.0079
('December_2020', '700')	map04710	Circadian rhythm	Organismal Systems; Environmental adaptation	364.259	Calanus glacialis	36.6793	28.9599
('December_2020', '780')	map04710	Circadian rhythm	Organismal Systems; Environmental adaptation	436.873	Noctiluca scintillans	57.4998	42.4445
('December_2020', 'ZG02')	map04710	Circadian rhythm	Organismal Systems; Environmental adaptation	537.749	Trieres chinensis	21.6221	24.4375
('February_2021', '120')	map04710	Circadian rhythm	Organismal Systems; Environmental adaptation	546.298	Neocalanus flemingeri	37.4855	20.507
('February_2021', '130')	map04710	Circadian rhythm	Organismal Systems; Environmental adaptation	569.819	Noctiluca scintillans	78.4593	37.1454
('February_2021', '330')	map04710	Circadian rhythm	Organismal Systems; Environmental adaptation	475.217	Acartia fossae	14.8955	15.022
('February_2021', '700')	map04710	Circadian rhythm	Organismal Systems; Environmental adaptation	259.694	Neocalanus flemingeri	17.5849	23.4749
('February_2021', '780')	map04710	Circadian rhythm	Organismal Systems; Environmental adaptation	537.003	Trieres chinensis	15.4279	9.7342
('January_2021', '130')	map04710	Circadian rhythm	Organismal Systems; Environmental adaptation	311.199	Acartia fossae	14.4202	20.4013
('January_2021', '330')	map04710	Circadian rhythm	Organismal Systems; Environmental adaptation	418.316	Acartia fossae	42.3652	35.1086
('January_2021', '700')	map04710	Circadian rhythm	Organismal Systems; Environmental adaptation	156.313	Noctiluca scintillans	10.5651	38.3725
('January_2021', '780')	map04710	Circadian rhythm	Organismal Systems; Environmental adaptation	283.77	Noctiluca scintillans	43.0273	44.2221
('January_2021', 'ZG02')	map04710	Circadian rhythm	Organismal Systems; Environmental adaptation	329.797	Acartia fossae	23.8152	31.9738
('July_2020', '120')	map04710	Circadian rhythm	Organismal Systems; Environmental adaptation	616.422	Noctiluca scintillans	27.2102	34.1485
('July_2020', '130')	map04710	Circadian rhythm	Organismal Systems; Environmental adaptation	264.621	Thalassiosira rotula	27.0937	25.9307
('July_2020', '330')	map04710	Circadian rhythm	Organismal Systems; Environmental adaptation	326.906	Noctiluca scintillans	68.8942	79.8266
('July_2020', '700')	map04710	Circadian rhythm	Organismal Systems; Environmental adaptation	700.936	Noctiluca scintillans	299.559	98.0093
('July_2020', '780')	map04710	Circadian rhythm	Organismal Systems; Environmental adaptation	404.625	Noctiluca scintillans	75.398	72.2677
('July_2020', 'ZG02')	map04710	Circadian rhythm	Organismal Systems; Environmental adaptation	488.263	Noctiluca scintillans	97.5065	75.0493
('July_2021', '120')	map04710	Circadian rhythm	Organismal Systems; Environmental adaptation	446.611	Noctiluca scintillans	45.9836	57.8227
('July_2021', '130')	map04710	Circadian rhythm	Organismal Systems; Environmental adaptation	438.421	Noctiluca scintillans	125.67	61.9355
('July_2021', '330')	map04710	Circadian rhythm	Organismal Systems; Environmental adaptation	587.068	Noctiluca scintillans	209.925	81.8791
('July_2021', '700')	map04710	Circadian rhythm	Organismal Systems; Environmental adaptation	344.255	Noctiluca scintillans	42.3781	35.8826
('July_2021', '780')	map04710	Circadian rhythm	Organismal Systems; Environmental adaptation	540.347	Noctiluca scintillans	117.558	58.6053
('July_2021', 'ZG02')	map04710	Circadian rhythm	Organismal Systems; Environmental adaptation	640.945	Noctiluca scintillans	103.613	67.6433
('June_2021', '120')	map04710	Circadian rhythm	Organismal Systems; Environmental adaptation	604.198	Noctiluca scintillans	218.587	96.3536
('June_2021', '130')	map04710	Circadian rhythm	Organismal Systems; Environmental adaptation	528.965	Noctiluca scintillans	119.781	72.3771
('June_2021', '330')	map04710	Circadian rhythm	Organismal Systems; Environmental adaptation	526.111	Noctiluca scintillans	31.3975	34.0096
('June_2021', '700')	map04710	Circadian rhythm	Organismal Systems; Environmental adaptation	576.351	Noctiluca scintillans	117.713	70.074
('June_2021', '780')	map04710	Circadian rhythm	Organismal Systems; Environmental adaptation	614.398	Noctiluca scintillans	132.641	78.4075
('June_2021', 'ZG02')	map04710	Circadian rhythm	Organismal Systems; Environmental adaptation	461.359	Noctiluca scintillans	45.0342	51.2098
('May_2021', '120')	map04710	Circadian rhythm	Organismal Systems; Environmental adaptation	429.663	Noctiluca scintillans	36.6676	57.3354
('May_2021', '130')	map04710	Circadian rhythm	Organismal Systems; Environmental adaptation	512.334	Noctiluca scintillans	109.444	83.5653
('May_2021', '330')	map04710	Circadian rhythm	Organismal Systems; Environmental adaptation	605.92	Noctiluca scintillans	168.712	83.4697
('May_2021', '700')	map04710	Circadian rhythm	Organismal Systems; Environmental adaptation	259.309	Noctiluca scintillans	49.0706	65.3425
('May_2021', '780')	map04710	Circadian rhythm	Organismal Systems; Environmental adaptation	691.815	Noctiluca scintillans	189.902	85.9871
('May_2021', 'ZG02')	map04710	Circadian rhythm	Organismal Systems; Environmental adaptation	207.017	Noctiluca scintillans	30.1058	41.0074
('November_2020', '120')	map04710	Circadian rhythm	Organismal Systems; Environmental adaptation	324.454	Acartia fossae	8.71679	17.3976
('November_2020', '130')	map04710	Circadian rhythm	Organismal Systems; Environmental adaptation	359.968	Thalassiosira punctigera	34.3969	30.0383
('November_2020', '330')	map04710	Circadian rhythm	Organismal Systems; Environmental adaptation	347.386	Acartia fossae	21.2974	18.7527
('November_2020', '700')	map04710	Circadian rhythm	Organismal Systems; Environmental adaptation	345.665	Noctiluca scintillans	42.3159	37.416
('November_2020', '780')	map04710	Circadian rhythm	Organismal Systems; Environmental adaptation	352.888	Noctiluca scintillans	72.2293	57.2399
('November_2020', 'ZG02')	map04710	Circadian rhythm	Organismal Systems; Environmental adaptation	430.911	Trieres chinensis	51.7609	38.8088
('September_2020', '120')	map04710	Circadian rhythm	Organismal Systems; Environmental adaptation	324.214	Thalassiosira punctigera	25.2196	25.0015
('September_2020', '130')	map04710	Circadian rhythm	Organismal Systems; Environmental adaptation	376.683	Trieres chinensis	21.6171	17.8026
('September_2020', '330')	map04710	Circadian rhythm	Organismal Systems; Environmental adaptation	471.942	Trieres chinensis	44.8702	28.702
('September_2020', '700')	map04710	Circadian rhythm	Organismal Systems; Environmental adaptation	446.906	Noctiluca scintillans	38.2292	27.5538
('September_2020', '780')	map04710	Circadian rhythm	Organismal Systems; Environmental adaptation	452.525	Noctiluca scintillans	83.0806	55.4193
('September_2020', 'ZG02')	map04710	Circadian rhythm	Organismal Systems; Environmental adaptation	487.292	Trieres chinensis	28.0399	22.2854
('April_2021', '120')	map04711	Circadian rhythm - fly	Organismal Systems; Environmental adaptation	141.326	Noctiluca scintillans	67.2216	81.5747
('April_2021', '130')	map04711	Circadian rhythm - fly	Organismal Systems; Environmental adaptation	52.9938	Phaeocystis rex	30.598	90.6103
('April_2021', '330')	map04711	Circadian rhythm - fly	Organismal Systems; Environmental adaptation	86.354	Phaeocystis rex	28.2367	74.0632
('April_2021', 'ZG02')	map04711	Circadian rhythm - fly	Organismal Systems; Environmental adaptation	55.2602	Phaeocystis rex	21.5949	81.0882
('August_2020', '120')	map04711	Circadian rhythm - fly	Organismal Systems; Environmental adaptation	104.196	Noctiluca scintillans	48.4918	79.7532
('August_2020', '130')	map04711	Circadian rhythm - fly	Organismal Systems; Environmental adaptation	36.7609	Mnemiopsis leidyi	10.4751	85.5274
('August_2020', '330')	map04711	Circadian rhythm - fly	Organismal Systems; Environmental adaptation	98.214	Tripos fusus	23.9404	53.2315
('August_2020', '700')	map04711	Circadian rhythm - fly	Organismal Systems; Environmental adaptation	35.0668	Mnemiopsis leidyi	11.3761	62.9696
('August_2020', '780')	map04711	Circadian rhythm - fly	Organismal Systems; Environmental adaptation	52.8531	Schmidingerella arcuata	3.50565	22.6272
('August_2020', 'ZG02')	map04711	Circadian rhythm - fly	Organismal Systems; Environmental adaptation	82.9015	Noctiluca scintillans	10.237	31.6874
('December_2020', '120')	map04711	Circadian rhythm - fly	Organismal Systems; Environmental adaptation	78.9781	Neocalanus flemingeri	2.75358	23.634
('December_2020', '130')	map04711	Circadian rhythm - fly	Organismal Systems; Environmental adaptation	43.0353	Acartia fossae	1.37438	17.5647
('December_2020', '330')	map04711	Circadian rhythm - fly	Organismal Systems; Environmental adaptation	83.8731	Trieres chinensis	3.87329	20.8043
('December_2020', '700')	map04711	Circadian rhythm - fly	Organismal Systems; Environmental adaptation	109.807	Calanus sinicus	8.80522	27.1215
('December_2020', '780')	map04711	Circadian rhythm - fly	Organismal Systems; Environmental adaptation	106.711	Noctiluca scintillans	32.7402	73.7334
('December_2020', 'ZG02')	map04711	Circadian rhythm - fly	Organismal Systems; Environmental adaptation	91.7581	Trieres chinensis	4.2242	25.0479
('February_2021', '120')	map04711	Circadian rhythm - fly	Organismal Systems; Environmental adaptation	112.617	Neocalanus flemingeri	4.36977	19.6965
('February_2021', '130')	map04711	Circadian rhythm - fly	Organismal Systems; Environmental adaptation	129.557	Noctiluca scintillans	39.7831	69.9698
('February_2021', '330')	map04711	Circadian rhythm - fly	Organismal Systems; Environmental adaptation	103.902	Neocalanus flemingeri	3.86844	19.7231
('February_2021', '700')	map04711	Circadian rhythm - fly	Organismal Systems; Environmental adaptation	23.9516	Neocalanus flemingeri	2.0491	28.3072
('February_2021', '780')	map04711	Circadian rhythm - fly	Organismal Systems; Environmental adaptation	120.027	Noctiluca scintillans	6.98574	23.5502
('January_2021', '130')	map04711	Circadian rhythm - fly	Organismal Systems; Environmental adaptation	90.1867	Neocalanus flemingeri	4.1242	38.6208
('January_2021', '330')	map04711	Circadian rhythm - fly	Organismal Systems; Environmental adaptation	165.285	Neocalanus flemingeri	10.29	49.1639
('January_2021', '700')	map04711	Circadian rhythm - fly	Organismal Systems; Environmental adaptation	21.4087	Noctiluca scintillans	4.16564	67.6708
('January_2021', '780')	map04711	Circadian rhythm - fly	Organismal Systems; Environmental adaptation	88.6253	Noctiluca scintillans	20.4353	72.0087
('January_2021', 'ZG02')	map04711	Circadian rhythm - fly	Organismal Systems; Environmental adaptation	78.3609	Neocalanus flemingeri	3.27764	29.1952
('July_2020', '120')	map04711	Circadian rhythm - fly	Organismal Systems; Environmental adaptation	55.0934	Noctiluca scintillans	11.8295	75.1672
('July_2020', '130')	map04711	Circadian rhythm - fly	Organismal Systems; Environmental adaptation	37.5748	Thalassiosira rotula	2.4857	26.7003
('July_2020', '330')	map04711	Circadian rhythm - fly	Organismal Systems; Environmental adaptation	54.7479	Noctiluca scintillans	30.5145	88.7183
('July_2020', '700')	map04711	Circadian rhythm - fly	Organismal Systems; Environmental adaptation	214.825	Noctiluca scintillans	136.579	98.6572
('July_2020', '780')	map04711	Circadian rhythm - fly	Organismal Systems; Environmental adaptation	66.8291	Noctiluca scintillans	35.3427	91.6621
('July_2020', 'ZG02')	map04711	Circadian rhythm - fly	Organismal Systems; Environmental adaptation	91.9911	Noctiluca scintillans	44.0742	90.3345
('July_2021', '120')	map04711	Circadian rhythm - fly	Organismal Systems; Environmental adaptation	70.874	Noctiluca scintillans	24.9695	85.3559
('July_2021', '130')	map04711	Circadian rhythm - fly	Organismal Systems; Environmental adaptation	141.079	Noctiluca scintillans	53.8466	72.2009
('July_2021', '330')	map04711	Circadian rhythm - fly	Organismal Systems; Environmental adaptation	163.07	Noctiluca scintillans	95.0279	85.0865
('July_2021', '700')	map04711	Circadian rhythm - fly	Organismal Systems; Environmental adaptation	101.088	Noctiluca scintillans	19.5855	54.6651
('July_2021', '780')	map04711	Circadian rhythm - fly	Organismal Systems; Environmental adaptation	140.212	Noctiluca scintillans	58.825	67.7158
('July_2021', 'ZG02')	map04711	Circadian rhythm - fly	Organismal Systems; Environmental adaptation	106.314	Noctiluca scintillans	50.7731	88.998
('June_2021', '120')	map04711	Circadian rhythm - fly	Organismal Systems; Environmental adaptation	176.816	Noctiluca scintillans	98.4077	98.5306
('June_2021', '130')	map04711	Circadian rhythm - fly	Organismal Systems; Environmental adaptation	155.646	Noctiluca scintillans	66.4066	86.989
('June_2021', '330')	map04711	Circadian rhythm - fly	Organismal Systems; Environmental adaptation	65.4175	Noctiluca scintillans	15.7405	81.5811
('June_2021', '700')	map04711	Circadian rhythm - fly	Organismal Systems; Environmental adaptation	120.934	Noctiluca scintillans	56.1011	89.932
('June_2021', '780')	map04711	Circadian rhythm - fly	Organismal Systems; Environmental adaptation	122.497	Noctiluca scintillans	64.1372	91.6393
('June_2021', 'ZG02')	map04711	Circadian rhythm - fly	Organismal Systems; Environmental adaptation	69.6328	Noctiluca scintillans	25.537	88.5993
('May_2021', '120')	map04711	Circadian rhythm - fly	Organismal Systems; Environmental adaptation	73.0777	Noctiluca scintillans	23.0659	86.6156
('May_2021', '130')	map04711	Circadian rhythm - fly	Organismal Systems; Environmental adaptation	94.5598	Noctiluca scintillans	43.6482	95.042
('May_2021', '330')	map04711	Circadian rhythm - fly	Organismal Systems; Environmental adaptation	173.617	Noctiluca scintillans	80.2957	92.3293
('May_2021', '700')	map04711	Circadian rhythm - fly	Organismal Systems; Environmental adaptation	62.0991	Noctiluca scintillans	21.478	81.0045
('May_2021', '780')	map04711	Circadian rhythm - fly	Organismal Systems; Environmental adaptation	159.049	Noctiluca scintillans	80.5666	94.6462
('May_2021', 'ZG02')	map04711	Circadian rhythm - fly	Organismal Systems; Environmental adaptation	63.4721	Noctiluca scintillans	14.8079	79.0244
('November_2020', '120')	map04711	Circadian rhythm - fly	Organismal Systems; Environmental adaptation	58.2013	Strombidinopsis acuminata	3.56444	43.4991
('November_2020', '130')	map04711	Circadian rhythm - fly	Organismal Systems; Environmental adaptation	62.9507	Pleurobrachia bachei	2.59315	24.9193
('November_2020', '330')	map04711	Circadian rhythm - fly	Organismal Systems; Environmental adaptation	86.7882	Neocalanus flemingeri	4.29529	28.3527
('November_2020', '700')	map04711	Circadian rhythm - fly	Organismal Systems; Environmental adaptation	116.754	Noctiluca scintillans	18.8318	58.914
('November_2020', '780')	map04711	Circadian rhythm - fly	Organismal Systems; Environmental adaptation	141.249	Noctiluca scintillans	39.2167	65.8998
('November_2020', 'ZG02')	map04711	Circadian rhythm - fly	Organismal Systems; Environmental adaptation	69.4566	Trieres chinensis	9.7214	50.127
('September_2020', '120')	map04711	Circadian rhythm - fly	Organismal Systems; Environmental adaptation	79.7859	Noctiluca scintillans	11.1778	51.3514
('September_2020', '130')	map04711	Circadian rhythm - fly	Organismal Systems; Environmental adaptation	87.5191	Oithona nana	11.2131	36.8979
('September_2020', '330')	map04711	Circadian rhythm - fly	Organismal Systems; Environmental adaptation	89.4418	Noctiluca scintillans	15.2547	44.2838
('September_2020', '700')	map04711	Circadian rhythm - fly	Organismal Systems; Environmental adaptation	138.329	Noctiluca scintillans	20.0575	40.9529
('September_2020', '780')	map04711	Circadian rhythm - fly	Organismal Systems; Environmental adaptation	122.748	Noctiluca scintillans	36.0899	70.4553
('September_2020', 'ZG02')	map04711	Circadian rhythm - fly	Organismal Systems; Environmental adaptation	104.975	Noctiluca scintillans	14.9259	39.0743
('April_2021', '120')	map04391	Hippo signaling pathway - fly	Environmental Information Processing; Signal transduction	5744.56	Effrenium voratum	559.639	18.7342
('April_2021', '130')	map04391	Hippo signaling pathway - fly	Environmental Information Processing; Signal transduction	842.025	Phaeocystis cordata	157.454	43.6545
('April_2021', '330')	map04391	Hippo signaling pathway - fly	Environmental Information Processing; Signal transduction	2081.12	Phaeocystis cordata	475.818	42.7909
('April_2021', 'ZG02')	map04391	Hippo signaling pathway - fly	Environmental Information Processing; Signal transduction	2170.04	Phaeocystis cordata	786.765	52.8501
('August_2020', '120')	map04391	Hippo signaling pathway - fly	Environmental Information Processing; Signal transduction	5811.62	Mnemiopsis leidyi	1954.98	54.4721
('August_2020', '130')	map04391	Hippo signaling pathway - fly	Environmental Information Processing; Signal transduction	4322.84	Mnemiopsis leidyi	2443.57	75.5235
('August_2020', '330')	map04391	Hippo signaling pathway - fly	Environmental Information Processing; Signal transduction	3966.5	Mnemiopsis leidyi	1321.51	57.5908
('August_2020', '700')	map04391	Hippo signaling pathway - fly	Environmental Information Processing; Signal transduction	5187.39	Mnemiopsis leidyi	3156.54	72.3944
('August_2020', '780')	map04391	Hippo signaling pathway - fly	Environmental Information Processing; Signal transduction	4295.31	Stegodyphus mimosarum	169.665	18.3296
('August_2020', 'ZG02')	map04391	Hippo signaling pathway - fly	Environmental Information Processing; Signal transduction	3700.73	Mnemiopsis leidyi	1056.04	51.4335
('December_2020', '120')	map04391	Hippo signaling pathway - fly	Environmental Information Processing; Signal transduction	3470.8	Calanus sinicus	305.982	13.2821
('December_2020', '130')	map04391	Hippo signaling pathway - fly	Environmental Information Processing; Signal transduction	2665.45	Calanus sinicus	156.767	9.26579
('December_2020', '330')	map04391	Hippo signaling pathway - fly	Environmental Information Processing; Signal transduction	3774.07	Ciona intestinalis	220.206	9.34044
('December_2020', '700')	map04391	Hippo signaling pathway - fly	Environmental Information Processing; Signal transduction	4845.9	Calanus sinicus	603.208	18.9739
('December_2020', '780')	map04391	Hippo signaling pathway - fly	Environmental Information Processing; Signal transduction	3165.7	Effrenium voratum	205.65	12.8872
('December_2020', 'ZG02')	map04391	Hippo signaling pathway - fly	Environmental Information Processing; Signal transduction	3616.38	Ciona intestinalis	291.003	14.0012
('February_2021', '120')	map04391	Hippo signaling pathway - fly	Environmental Information Processing; Signal transduction	5063.09	Calanus sinicus	674.334	19.9432
('February_2021', '130')	map04391	Hippo signaling pathway - fly	Environmental Information Processing; Signal transduction	4530.93	Effrenium voratum	332.309	15.2069
('February_2021', '330')	map04391	Hippo signaling pathway - fly	Environmental Information Processing; Signal transduction	5687	Ciona intestinalis	1042.84	26.5533
('February_2021', '700')	map04391	Hippo signaling pathway - fly	Environmental Information Processing; Signal transduction	1879.32	Polykrikos kofoidii	56.0813	5.71683
('February_2021', '780')	map04391	Hippo signaling pathway - fly	Environmental Information Processing; Signal transduction	3467.55	Calanus sinicus	191.754	10.3842
('January_2021', '130')	map04391	Hippo signaling pathway - fly	Environmental Information Processing; Signal transduction	2534.16	Calanus sinicus	293.211	21.2373
('January_2021', '330')	map04391	Hippo signaling pathway - fly	Environmental Information Processing; Signal transduction	4495.69	Calanus sinicus	725.36	26.2496
('January_2021', '700')	map04391	Hippo signaling pathway - fly	Environmental Information Processing; Signal transduction	2131.81	Agarophyton chilense	51.7183	4.46625
('January_2021', '780')	map04391	Hippo signaling pathway - fly	Environmental Information Processing; Signal transduction	2930.49	Calanus sinicus	245.538	14.4105
('January_2021', 'ZG02')	map04391	Hippo signaling pathway - fly	Environmental Information Processing; Signal transduction	3485.8	Calanus sinicus	491.259	22.8106
('July_2020', '120')	map04391	Hippo signaling pathway - fly	Environmental Information Processing; Signal transduction	2677.57	Effrenium voratum	91.5762	13.149
('July_2020', '130')	map04391	Hippo signaling pathway - fly	Environmental Information Processing; Signal transduction	1235.92	Fistulifera solaris	107.465	15.6012
('July_2020', '330')	map04391	Hippo signaling pathway - fly	Environmental Information Processing; Signal transduction	2126.16	Effrenium voratum	171.95	21.0382
('July_2020', '700')	map04391	Hippo signaling pathway - fly	Environmental Information Processing; Signal transduction	8836.9	Effrenium voratum	1667.01	37.7364
('July_2020', '780')	map04391	Hippo signaling pathway - fly	Environmental Information Processing; Signal transduction	2404.3	Effrenium voratum	248.456	26.7669
('July_2020', 'ZG02')	map04391	Hippo signaling pathway - fly	Environmental Information Processing; Signal transduction	3207.18	Effrenium voratum	311.325	22.4721
('July_2021', '120')	map04391	Hippo signaling pathway - fly	Environmental Information Processing; Signal transduction	4069.86	Effrenium voratum	152.719	11.5887
('July_2021', '130')	map04391	Hippo signaling pathway - fly	Environmental Information Processing; Signal transduction	5476.75	Effrenium voratum	564.598	20.8155
('July_2021', '330')	map04391	Hippo signaling pathway - fly	Environmental Information Processing; Signal transduction	6946.92	Effrenium voratum	1049.61	32.867
('July_2021', '700')	map04391	Hippo signaling pathway - fly	Environmental Information Processing; Signal transduction	7100.51	Salmo salar	205.565	10.0105
('July_2021', '780')	map04391	Hippo signaling pathway - fly	Environmental Information Processing; Signal transduction	4814.49	Effrenium voratum	522.164	22.6441
('July_2021', 'ZG02')	map04391	Hippo signaling pathway - fly	Environmental Information Processing; Signal transduction	3854.94	Effrenium voratum	516.474	32.815
('June_2021', '120')	map04391	Hippo signaling pathway - fly	Environmental Information Processing; Signal transduction	7887.88	Effrenium voratum	1090.85	35.4828
('June_2021', '130')	map04391	Hippo signaling pathway - fly	Environmental Information Processing; Signal transduction	6138.04	Effrenium voratum	624.98	24.5387
('June_2021', '330')	map04391	Hippo signaling pathway - fly	Environmental Information Processing; Signal transduction	2275.73	Effrenium voratum	95.9191	12.6621
('June_2021', '700')	map04391	Hippo signaling pathway - fly	Environmental Information Processing; Signal transduction	4742.51	Effrenium voratum	662.875	31.3149
('June_2021', '780')	map04391	Hippo signaling pathway - fly	Environmental Information Processing; Signal transduction	4970.69	Effrenium voratum	698.658	33.4144
('June_2021', 'ZG02')	map04391	Hippo signaling pathway - fly	Environmental Information Processing; Signal transduction	2623.06	Effrenium voratum	151.963	15.3007
('May_2021', '120')	map04391	Hippo signaling pathway - fly	Environmental Information Processing; Signal transduction	3506.35	Effrenium voratum	103.567	8.71816
('May_2021', '130')	map04391	Hippo signaling pathway - fly	Environmental Information Processing; Signal transduction	3777.98	Effrenium voratum	450.99	30.2173
('May_2021', '330')	map04391	Hippo signaling pathway - fly	Environmental Information Processing; Signal transduction	6454.06	Effrenium voratum	761.519	26.0632
('May_2021', '700')	map04391	Hippo signaling pathway - fly	Environmental Information Processing; Signal transduction	3795.12	Salmo salar	205.292	15.0413
('May_2021', '780')	map04391	Hippo signaling pathway - fly	Environmental Information Processing; Signal transduction	5879.32	Effrenium voratum	776.909	28.9634
('May_2021', 'ZG02')	map04391	Hippo signaling pathway - fly	Environmental Information Processing; Signal transduction	3208.8	Calanus sinicus	535.369	24.9147
('November_2020', '120')	map04391	Hippo signaling pathway - fly	Environmental Information Processing; Signal transduction	1909.84	Calanus sinicus	142.124	17.848
('November_2020', '130')	map04391	Hippo signaling pathway - fly	Environmental Information Processing; Signal transduction	2976.74	Calanus sinicus	176.154	10.1433
('November_2020', '330')	map04391	Hippo signaling pathway - fly	Environmental Information Processing; Signal transduction	3256.93	Calanus sinicus	467.502	22.319
('November_2020', '700')	map04391	Hippo signaling pathway - fly	Environmental Information Processing; Signal transduction	3304.62	Oithona nana	200.51	11.0662
('November_2020', '780')	map04391	Hippo signaling pathway - fly	Environmental Information Processing; Signal transduction	3947.7	Effrenium voratum	281.04	12.9961
('November_2020', 'ZG02')	map04391	Hippo signaling pathway - fly	Environmental Information Processing; Signal transduction	2691.2	Calanus sinicus	316.139	19.0127
('September_2020', '120')	map04391	Hippo signaling pathway - fly	Environmental Information Processing; Signal transduction	3612.81	Nematostella vectensis	191.661	9.61957
('September_2020', '130')	map04391	Hippo signaling pathway - fly	Environmental Information Processing; Signal transduction	2482.36	Oithona nana	284.206	21.2493
('September_2020', '330')	map04391	Hippo signaling pathway - fly	Environmental Information Processing; Signal transduction	3441.69	Oithona nana	223.616	12.0008
('September_2020', '700')	map04391	Hippo signaling pathway - fly	Environmental Information Processing; Signal transduction	4054.05	Oithona nana	802.326	32.7663
('September_2020', '780')	map04391	Hippo signaling pathway - fly	Environmental Information Processing; Signal transduction	4068.22	Effrenium voratum	344.045	16.431
('September_2020', 'ZG02')	map04391	Hippo signaling pathway - fly	Environmental Information Processing; Signal transduction	3813.04	Clytia hemisphaerica	141.399	8.02439
('April_2021', '120')	map03440	Homologous recombination	Genetic Information Processing; Replication and repair	443.257	Noctiluca scintillans	102.006	93.935
('April_2021', '130')	map03440	Homologous recombination	Genetic Information Processing; Replication and repair	234.728	Phaeocystis globosa	7.92745	59.5082
('April_2021', '330')	map03440	Homologous recombination	Genetic Information Processing; Replication and repair	500.235	Phaeocystis globosa	33.0622	73.7044
('April_2021', 'ZG02')	map03440	Homologous recombination	Genetic Information Processing; Replication and repair	346.94	Phaeocystis globosa	13.2377	72.0201
('August_2020', '120')	map03440	Homologous recombination	Genetic Information Processing; Replication and repair	342.789	Noctiluca scintillans	53.4352	51.7684
('August_2020', '130')	map03440	Homologous recombination	Genetic Information Processing; Replication and repair	157.223	Mnemiopsis leidyi	33.319	93.7778
('August_2020', '330')	map03440	Homologous recombination	Genetic Information Processing; Replication and repair	416.612	Tripos fusus	93.1149	73.3303
('August_2020', '700')	map03440	Homologous recombination	Genetic Information Processing; Replication and repair	176.11	Mnemiopsis leidyi	65.1958	97.3702
('August_2020', '780')	map03440	Homologous recombination	Genetic Information Processing; Replication and repair	313.116	Tripos fusus	7.52628	40.0214
('August_2020', 'ZG02')	map03440	Homologous recombination	Genetic Information Processing; Replication and repair	328.911	Tripos fusus	30.4272	44.652
('December_2020', '120')	map03440	Homologous recombination	Genetic Information Processing; Replication and repair	227.961	Thalassiosira punctigera	6.83327	48.9238
('December_2020', '130')	map03440	Homologous recombination	Genetic Information Processing; Replication and repair	143.093	Thalassiosira punctigera	10.399	58.1269
('December_2020', '330')	map03440	Homologous recombination	Genetic Information Processing; Replication and repair	271.981	Trieres chinensis	13.7423	44.3338
('December_2020', '700')	map03440	Homologous recombination	Genetic Information Processing; Replication and repair	294.029	Calanus sinicus	3.80405	31.1433
('December_2020', '780')	map03440	Homologous recombination	Genetic Information Processing; Replication and repair	342.789	Noctiluca scintillans	36.6647	62.8475
('December_2020', 'ZG02')	map03440	Homologous recombination	Genetic Information Processing; Replication and repair	261.634	Trieres chinensis	7.44916	38.6244
('February_2021', '120')	map03440	Homologous recombination	Genetic Information Processing; Replication and repair	350.077	Trieres chinensis	7.97758	29.1847
('February_2021', '130')	map03440	Homologous recombination	Genetic Information Processing; Replication and repair	398.097	Noctiluca scintillans	49.173	74.4423
('February_2021', '330')	map03440	Homologous recombination	Genetic Information Processing; Replication and repair	350.395	Trieres chinensis	3.81551	27.0103
('February_2021', '700')	map03440	Homologous recombination	Genetic Information Processing; Replication and repair	125.527	Trieres chinensis	6.27441	47.887
('February_2021', '780')	map03440	Homologous recombination	Genetic Information Processing; Replication and repair	310.603	Noctiluca scintillans	8.68158	25.985
('January_2021', '130')	map03440	Homologous recombination	Genetic Information Processing; Replication and repair	238.35	Thalassiosira punctigera	11.7474	75.6276
('January_2021', '330')	map03440	Homologous recombination	Genetic Information Processing; Replication and repair	300.338	Thalassiosira punctigera	5.60292	52.3688
('January_2021', '700')	map03440	Homologous recombination	Genetic Information Processing; Replication and repair	74.3123	Noctiluca scintillans	17.9112	81.1181
('January_2021', '780')	map03440	Homologous recombination	Genetic Information Processing; Replication and repair	231.974	Noctiluca scintillans	24.9381	73.7942
('January_2021', 'ZG02')	map03440	Homologous recombination	Genetic Information Processing; Replication and repair	263.785	Thalassiosira punctigera	10.6304	60.0641
('July_2020', '120')	map03440	Homologous recombination	Genetic Information Processing; Replication and repair	419.574	Noctiluca scintillans	12.1856	75.7529
('July_2020', '130')	map03440	Homologous recombination	Genetic Information Processing; Replication and repair	120.944	Thalassiosira punctigera	16.3599	43.3587
('July_2020', '330')	map03440	Homologous recombination	Genetic Information Processing; Replication and repair	226.293	Noctiluca scintillans	45.3736	94.0054
('July_2020', '700')	map03440	Homologous recombination	Genetic Information Processing; Replication and repair	545.487	Noctiluca scintillans	136.374	95.7814
('July_2020', '780')	map03440	Homologous recombination	Genetic Information Processing; Replication and repair	308.052	Noctiluca scintillans	30.1514	73.8209
('July_2020', 'ZG02')	map03440	Homologous recombination	Genetic Information Processing; Replication and repair	324.08	Noctiluca scintillans	36.4585	94.2356
('July_2021', '120')	map03440	Homologous recombination	Genetic Information Processing; Replication and repair	384.346	Noctiluca scintillans	20.1781	73.4214
('July_2021', '130')	map03440	Homologous recombination	Genetic Information Processing; Replication and repair	434.11	Tripos fusus	58.6619	49.0337
('July_2021', '330')	map03440	Homologous recombination	Genetic Information Processing; Replication and repair	503.873	Noctiluca scintillans	89.3824	59.5126
('July_2021', '700')	map03440	Homologous recombination	Genetic Information Processing; Replication and repair	392.212	Tripos fusus	32.9087	55.4267
('July_2021', '780')	map03440	Homologous recombination	Genetic Information Processing; Replication and repair	519.194	Tripos fusus	90.9826	60.82
('July_2021', 'ZG02')	map03440	Homologous recombination	Genetic Information Processing; Replication and repair	450.093	Noctiluca scintillans	64.9206	76.5564
('June_2021', '120')	map03440	Homologous recombination	Genetic Information Processing; Replication and repair	533.201	Noctiluca scintillans	81.8626	98.4213
('June_2021', '130')	map03440	Homologous recombination	Genetic Information Processing; Replication and repair	527.272	Noctiluca scintillans	73.7669	68.4849
('June_2021', '330')	map03440	Homologous recombination	Genetic Information Processing; Replication and repair	378.654	Noctiluca scintillans	13.47	67.8999
('June_2021', '700')	map03440	Homologous recombination	Genetic Information Processing; Replication and repair	393.078	Noctiluca scintillans	53.4787	69.6123
('June_2021', '780')	map03440	Homologous recombination	Genetic Information Processing; Replication and repair	495.25	Noctiluca scintillans	62.6683	76.6403
('June_2021', 'ZG02')	map03440	Homologous recombination	Genetic Information Processing; Replication and repair	359.063	Noctiluca scintillans	25.2146	85.8442
('May_2021', '120')	map03440	Homologous recombination	Genetic Information Processing; Replication and repair	320.823	Noctiluca scintillans	19.2187	76.1333
('May_2021', '130')	map03440	Homologous recombination	Genetic Information Processing; Replication and repair	362.273	Noctiluca scintillans	55.5166	94.3849
('May_2021', '330')	map03440	Homologous recombination	Genetic Information Processing; Replication and repair	453.499	Noctiluca scintillans	82.9012	93.2316
('May_2021', '700')	map03440	Homologous recombination	Genetic Information Processing; Replication and repair	263.487	Noctiluca scintillans	29.8307	86.158
('May_2021', '780')	map03440	Homologous recombination	Genetic Information Processing; Replication and repair	447.569	Noctiluca scintillans	76.7717	83.7091
('May_2021', 'ZG02')	map03440	Homologous recombination	Genetic Information Processing; Replication and repair	231.576	Noctiluca scintillans	19.7596	78.072
('November_2020', '120')	map03440	Homologous recombination	Genetic Information Processing; Replication and repair	203.034	Thalassiosira punctigera	5.12751	57.471
('November_2020', '130')	map03440	Homologous recombination	Genetic Information Processing; Replication and repair	291.283	Thalassiosira punctigera	40.9334	76.651
('November_2020', '330')	map03440	Homologous recombination	Genetic Information Processing; Replication and repair	225.788	Thalassiosira punctigera	10.9229	43.4423
('November_2020', '700')	map03440	Homologous recombination	Genetic Information Processing; Replication and repair	296.483	Noctiluca scintillans	16.7068	73.4223
('November_2020', '780')	map03440	Homologous recombination	Genetic Information Processing; Replication and repair	300.109	Noctiluca scintillans	34.2578	87.6087
('November_2020', 'ZG02')	map03440	Homologous recombination	Genetic Information Processing; Replication and repair	222.4	Trieres chinensis	19.4495	61.4789
('September_2020', '120')	map03440	Homologous recombination	Genetic Information Processing; Replication and repair	221.271	Thalassiosira punctigera	21.8307	57.1711
('September_2020', '130')	map03440	Homologous recombination	Genetic Information Processing; Replication and repair	236.662	Thalassiosira punctigera	14.6052	40.1351
('September_2020', '330')	map03440	Homologous recombination	Genetic Information Processing; Replication and repair	253.614	Noctiluca scintillans	16.0367	38.6335
('September_2020', '700')	map03440	Homologous recombination	Genetic Information Processing; Replication and repair	366.481	Noctiluca scintillans	24.1065	50.9
('September_2020', '780')	map03440	Homologous recombination	Genetic Information Processing; Replication and repair	349.395	Noctiluca scintillans	35.0022	69.8923
('September_2020', 'ZG02')	map03440	Homologous recombination	Genetic Information Processing; Replication and repair	278.724	Noctiluca scintillans	11.7725	29.9862
('April_2021', '120')	map03460	Fanconi anemia pathway	Genetic Information Processing; Replication and repair	393.752	Noctiluca scintillans	78.515	93.406
('April_2021', '130')	map03460	Fanconi anemia pathway	Genetic Information Processing; Replication and repair	232.055	Phaeocystis globosa	16.0679	79.6694
('April_2021', '330')	map03460	Fanconi anemia pathway	Genetic Information Processing; Replication and repair	575.109	Phaeocystis globosa	67.091	87.4203
('April_2021', 'ZG02')	map03460	Fanconi anemia pathway	Genetic Information Processing; Replication and repair	465.334	Phaeocystis globosa	47.8649	91.8829
('August_2020', '120')	map03460	Fanconi anemia pathway	Genetic Information Processing; Replication and repair	355.073	Mnemiopsis leidyi	52.7492	52.3031
('August_2020', '130')	map03460	Fanconi anemia pathway	Genetic Information Processing; Replication and repair	186.759	Mnemiopsis leidyi	45.2127	97.2773
('August_2020', '330')	map03460	Fanconi anemia pathway	Genetic Information Processing; Replication and repair	376.555	Tripos fusus	65.185	64.462
('August_2020', '700')	map03460	Fanconi anemia pathway	Genetic Information Processing; Replication and repair	211.735	Mnemiopsis leidyi	83.3491	97.5278
('August_2020', '780')	map03460	Fanconi anemia pathway	Genetic Information Processing; Replication and repair	300.813	Schmidingerella taraikaensis	5.62246	33.541
('August_2020', 'ZG02')	map03460	Fanconi anemia pathway	Genetic Information Processing; Replication and repair	337.728	Mnemiopsis leidyi	25.9621	44.6094
('December_2020', '120')	map03460	Fanconi anemia pathway	Genetic Information Processing; Replication and repair	196.833	Thalassiosira punctigera	4.94943	30.3926
('December_2020', '130')	map03460	Fanconi anemia pathway	Genetic Information Processing; Replication and repair	143.256	Thalassiosira punctigera	5.11781	43.3805
('December_2020', '330')	map03460	Fanconi anemia pathway	Genetic Information Processing; Replication and repair	257.808	Trieres chinensis	18.4428	50.7526
('December_2020', '700')	map03460	Fanconi anemia pathway	Genetic Information Processing; Replication and repair	295.681	Noctiluca scintillans	4.17946	23.322
('December_2020', '780')	map03460	Fanconi anemia pathway	Genetic Information Processing; Replication and repair	306.702	Noctiluca scintillans	26.9739	65.4767
('December_2020', 'ZG02')	map03460	Fanconi anemia pathway	Genetic Information Processing; Replication and repair	227.174	Ditylum brightwellii	7.08348	35.0681
('February_2021', '120')	map03460	Fanconi anemia pathway	Genetic Information Processing; Replication and repair	288.753	Trieres chinensis	10.8253	42.0625
('February_2021', '130')	map03460	Fanconi anemia pathway	Genetic Information Processing; Replication and repair	344.034	Noctiluca scintillans	40.1462	67.6578
('February_2021', '330')	map03460	Fanconi anemia pathway	Genetic Information Processing; Replication and repair	236.704	Trieres chinensis	3.47935	29.3977
('February_2021', '700')	map03460	Fanconi anemia pathway	Genetic Information Processing; Replication and repair	122.506	Trieres chinensis	7.21803	67.3456
('February_2021', '780')	map03460	Fanconi anemia pathway	Genetic Information Processing; Replication and repair	279.36	Noctiluca scintillans	7.15936	27.2472
('January_2021', '130')	map03460	Fanconi anemia pathway	Genetic Information Processing; Replication and repair	212.953	Thalassiosira punctigera	6.98842	56.0846
('January_2021', '330')	map03460	Fanconi anemia pathway	Genetic Information Processing; Replication and repair	275.401	Thalassiosira punctigera	3.92376	22.1239
('January_2021', '700')	map03460	Fanconi anemia pathway	Genetic Information Processing; Replication and repair	77.2678	Noctiluca scintillans	18.2442	80.3576
('January_2021', '780')	map03460	Fanconi anemia pathway	Genetic Information Processing; Replication and repair	221.229	Noctiluca scintillans	19.032	76.1192
('January_2021', 'ZG02')	map03460	Fanconi anemia pathway	Genetic Information Processing; Replication and repair	200.113	Thalassiosira punctigera	5.38229	35.1861
('July_2020', '120')	map03460	Fanconi anemia pathway	Genetic Information Processing; Replication and repair	428.988	Noctiluca scintillans	9.9945	76.6985
('July_2020', '130')	map03460	Fanconi anemia pathway	Genetic Information Processing; Replication and repair	162.42	Thalassiosira rotula	15.4711	43.531
('July_2020', '330')	map03460	Fanconi anemia pathway	Genetic Information Processing; Replication and repair	202.652	Noctiluca scintillans	32.9219	95.8263
('July_2020', '700')	map03460	Fanconi anemia pathway	Genetic Information Processing; Replication and repair	420.87	Noctiluca scintillans	90.5132	93.6298
('July_2020', '780')	map03460	Fanconi anemia pathway	Genetic Information Processing; Replication and repair	281.131	Noctiluca scintillans	24.2784	77.2213
('July_2020', 'ZG02')	map03460	Fanconi anemia pathway	Genetic Information Processing; Replication and repair	295.724	Noctiluca scintillans	35.6068	95.0009
('July_2021', '120')	map03460	Fanconi anemia pathway	Genetic Information Processing; Replication and repair	370.531	Noctiluca scintillans	18.3872	77.6873
('July_2021', '130')	map03460	Fanconi anemia pathway	Genetic Information Processing; Replication and repair	362.859	Noctiluca scintillans	44.7122	49.1924
('July_2021', '330')	map03460	Fanconi anemia pathway	Genetic Information Processing; Replication and repair	419.791	Noctiluca scintillans	62.9834	59.0727
('July_2021', '700')	map03460	Fanconi anemia pathway	Genetic Information Processing; Replication and repair	405.894	Tripos fusus	22.6082	46.4212
('July_2021', '780')	map03460	Fanconi anemia pathway	Genetic Information Processing; Replication and repair	466.132	Tripos fusus	60.5993	57.1717
('July_2021', 'ZG02')	map03460	Fanconi anemia pathway	Genetic Information Processing; Replication and repair	444.144	Noctiluca scintillans	46.4037	73.0403
('June_2021', '120')	map03460	Fanconi anemia pathway	Genetic Information Processing; Replication and repair	443.9	Noctiluca scintillans	60.8489	97.6244
('June_2021', '130')	map03460	Fanconi anemia pathway	Genetic Information Processing; Replication and repair	461.057	Noctiluca scintillans	59.4867	69.09
('June_2021', '330')	map03460	Fanconi anemia pathway	Genetic Information Processing; Replication and repair	355.554	Noctiluca scintillans	11.2929	69.4201
('June_2021', '700')	map03460	Fanconi anemia pathway	Genetic Information Processing; Replication and repair	353.621	Noctiluca scintillans	45.9683	73.6553
('June_2021', '780')	map03460	Fanconi anemia pathway	Genetic Information Processing; Replication and repair	413.852	Noctiluca scintillans	44.4317	77.565
('June_2021', 'ZG02')	map03460	Fanconi anemia pathway	Genetic Information Processing; Replication and repair	293.936	Noctiluca scintillans	17.8335	83.1837
('May_2021', '120')	map03460	Fanconi anemia pathway	Genetic Information Processing; Replication and repair	270.583	Noctiluca scintillans	16.4654	80.2894
('May_2021', '130')	map03460	Fanconi anemia pathway	Genetic Information Processing; Replication and repair	336.965	Noctiluca scintillans	43.6415	93.2907
('May_2021', '330')	map03460	Fanconi anemia pathway	Genetic Information Processing; Replication and repair	385.565	Noctiluca scintillans	65.3627	91.4644
('May_2021', '700')	map03460	Fanconi anemia pathway	Genetic Information Processing; Replication and repair	258.754	Noctiluca scintillans	22.5188	84.5304
('May_2021', '780')	map03460	Fanconi anemia pathway	Genetic Information Processing; Replication and repair	383.092	Noctiluca scintillans	60.2295	86.3381
('May_2021', 'ZG02')	map03460	Fanconi anemia pathway	Genetic Information Processing; Replication and repair	197.364	Noctiluca scintillans	15.7899	65.1558
('November_2020', '120')	map03460	Fanconi anemia pathway	Genetic Information Processing; Replication and repair	211.888	Thalassiosira punctigera	2.72326	31.2419
('November_2020', '130')	map03460	Fanconi anemia pathway	Genetic Information Processing; Replication and repair	276.261	Thalassiosira punctigera	27.3973	69.0193
('November_2020', '330')	map03460	Fanconi anemia pathway	Genetic Information Processing; Replication and repair	228.543	Thalassiosira punctigera	9.38945	38.7802
('November_2020', '700')	map03460	Fanconi anemia pathway	Genetic Information Processing; Replication and repair	285.454	Noctiluca scintillans	9.69316	57.9947
('November_2020', '780')	map03460	Fanconi anemia pathway	Genetic Information Processing; Replication and repair	276.456	Noctiluca scintillans	24.2802	74.3494
('November_2020', 'ZG02')	map03460	Fanconi anemia pathway	Genetic Information Processing; Replication and repair	238.703	Trieres chinensis	26.337	68.7848
('September_2020', '120')	map03460	Fanconi anemia pathway	Genetic Information Processing; Replication and repair	214.636	Thalassiosira punctigera	19.1771	53.2869
('September_2020', '130')	map03460	Fanconi anemia pathway	Genetic Information Processing; Replication and repair	234.783	Thalassiosira punctigera	10.705	30.9147
('September_2020', '330')	map03460	Fanconi anemia pathway	Genetic Information Processing; Replication and repair	224.833	Noctiluca scintillans	11.9656	28.9695
('September_2020', '700')	map03460	Fanconi anemia pathway	Genetic Information Processing; Replication and repair	312.88	Noctiluca scintillans	19.6455	49.1283
('September_2020', '780')	map03460	Fanconi anemia pathway	Genetic Information Processing; Replication and repair	325.018	Noctiluca scintillans	26.603	65.3037
('September_2020', 'ZG02')	map03460	Fanconi anemia pathway	Genetic Information Processing; Replication and repair	236.881	Noctiluca scintillans	9.35811	23.237
('April_2021', '120')	map04330	Notch signaling pathway	Environmental Information Processing; Signal transduction	413.195	Noctiluca scintillans	18.2388	33.0992
('April_2021', '130')	map04330	Notch signaling pathway	Environmental Information Processing; Signal transduction	449.825	Phaeocystis globosa	36.5324	83.5047
('April_2021', '330')	map04330	Notch signaling pathway	Environmental Information Processing; Signal transduction	639.894	Phaeocystis globosa	48.8087	69.6453
('April_2021', 'ZG02')	map04330	Notch signaling pathway	Environmental Information Processing; Signal transduction	459.052	Phaeocystis globosa	52.4009	88.5174
('August_2020', '120')	map04330	Notch signaling pathway	Environmental Information Processing; Signal transduction	431.056	Mnemiopsis leidyi	111.586	90.3952
('August_2020', '130')	map04330	Notch signaling pathway	Environmental Information Processing; Signal transduction	285.318	Mnemiopsis leidyi	82.8423	87.3282
('August_2020', '330')	map04330	Notch signaling pathway	Environmental Information Processing; Signal transduction	549.171	Mnemiopsis leidyi	81.3902	73.5763
('August_2020', '700')	map04330	Notch signaling pathway	Environmental Information Processing; Signal transduction	421.902	Mnemiopsis leidyi	171.482	92.7177
('August_2020', '780')	map04330	Notch signaling pathway	Environmental Information Processing; Signal transduction	912.922	Mnemiopsis leidyi	9.12474	34.6691
('August_2020', 'ZG02')	map04330	Notch signaling pathway	Environmental Information Processing; Signal transduction	430.83	Mnemiopsis leidyi	71.2232	76.0661
('December_2020', '120')	map04330	Notch signaling pathway	Environmental Information Processing; Signal transduction	373.767	Neocalanus flemingeri	11.1796	20.2475
('December_2020', '130')	map04330	Notch signaling pathway	Environmental Information Processing; Signal transduction	266.242	Thalassiosira punctigera	5.14815	15.0726
('December_2020', '330')	map04330	Notch signaling pathway	Environmental Information Processing; Signal transduction	570.731	Trieres chinensis	28.406	36.8252
('December_2020', '700')	map04330	Notch signaling pathway	Environmental Information Processing; Signal transduction	588.195	Acartia fossae	33.9205	22.9219
('December_2020', '780')	map04330	Notch signaling pathway	Environmental Information Processing; Signal transduction	450.414	Thalassiosira punctigera	7.38745	15.2585
('December_2020', 'ZG02')	map04330	Notch signaling pathway	Environmental Information Processing; Signal transduction	506.511	Trieres chinensis	10.9274	22.0091
('February_2021', '120')	map04330	Notch signaling pathway	Environmental Information Processing; Signal transduction	743.92	Neocalanus flemingeri	31.5976	22.631
('February_2021', '130')	map04330	Notch signaling pathway	Environmental Information Processing; Signal transduction	599.266	Acartia fossae	22.9662	19.7133
('February_2021', '330')	map04330	Notch signaling pathway	Environmental Information Processing; Signal transduction	644.457	Neocalanus flemingeri	13.254	23.2081
('February_2021', '700')	map04330	Notch signaling pathway	Environmental Information Processing; Signal transduction	206.221	Odontella aurita	13.8806	21.5209
('February_2021', '780')	map04330	Notch signaling pathway	Environmental Information Processing; Signal transduction	526.766	Trieres chinensis	18.5643	19.0771
('January_2021', '130')	map04330	Notch signaling pathway	Environmental Information Processing; Signal transduction	695.64	Neocalanus flemingeri	12.1403	18.6135
('January_2021', '330')	map04330	Notch signaling pathway	Environmental Information Processing; Signal transduction	599.329	Neocalanus flemingeri	36.6623	32.9922
('January_2021', '700')	map04330	Notch signaling pathway	Environmental Information Processing; Signal transduction	88.6988	Trieres chinensis	5.20913	36.396
('January_2021', '780')	map04330	Notch signaling pathway	Environmental Information Processing; Signal transduction	420.389	Eurytemora affinis	6.92624	16.0674
('January_2021', 'ZG02')	map04330	Notch signaling pathway	Environmental Information Processing; Signal transduction	1005.61	Acartia fossae	14.6273	27.4606
('July_2020', '120')	map04330	Notch signaling pathway	Environmental Information Processing; Signal transduction	580.434	Noctiluca scintillans	3.69569	34.9348
('July_2020', '130')	map04330	Notch signaling pathway	Environmental Information Processing; Signal transduction	579.879	Thalassiosira rotula	355.031	94.0207
('July_2020', '330')	map04330	Notch signaling pathway	Environmental Information Processing; Signal transduction	214.468	Noctiluca scintillans	3.21414	50.5679
('July_2020', '700')	map04330	Notch signaling pathway	Environmental Information Processing; Signal transduction	277.292	Noctiluca scintillans	24.1604	77.1189
('July_2020', '780')	map04330	Notch signaling pathway	Environmental Information Processing; Signal transduction	258.187	Noctiluca scintillans	4.91471	33.6197
('July_2020', 'ZG02')	map04330	Notch signaling pathway	Environmental Information Processing; Signal transduction	313.295	Noctiluca scintillans	13.3945	63.7986
('July_2021', '120')	map04330	Notch signaling pathway	Environmental Information Processing; Signal transduction	668.239	Noctiluca scintillans	5.88429	27.9795
('July_2021', '130')	map04330	Notch signaling pathway	Environmental Information Processing; Signal transduction	420.416	Noctiluca scintillans	11.8284	29.7835
('July_2021', '330')	map04330	Notch signaling pathway	Environmental Information Processing; Signal transduction	355.525	Noctiluca scintillans	14.303	49.7272
('July_2021', '700')	map04330	Notch signaling pathway	Environmental Information Processing; Signal transduction	1541.86	Noctiluca scintillans	8.42526	21.4062
('July_2021', '780')	map04330	Notch signaling pathway	Environmental Information Processing; Signal transduction	361.38	Tripos fusus	15.5378	41.8117
('July_2021', 'ZG02')	map04330	Notch signaling pathway	Environmental Information Processing; Signal transduction	421.838	Noctiluca scintillans	9.11994	59.05
('June_2021', '120')	map04330	Notch signaling pathway	Environmental Information Processing; Signal transduction	1042.44	Noctiluca scintillans	12.1227	77.4065
('June_2021', '130')	map04330	Notch signaling pathway	Environmental Information Processing; Signal transduction	1278.44	Noctiluca scintillans	11.3308	31.4763
('June_2021', '330')	map04330	Notch signaling pathway	Environmental Information Processing; Signal transduction	372.124	Noctiluca scintillans	5.58331	45.6674
('June_2021', '700')	map04330	Notch signaling pathway	Environmental Information Processing; Signal transduction	349.742	Noctiluca scintillans	12.5995	45.281
('June_2021', '780')	map04330	Notch signaling pathway	Environmental Information Processing; Signal transduction	355.829	Noctiluca scintillans	20.5709	72.4746
('June_2021', 'ZG02')	map04330	Notch signaling pathway	Environmental Information Processing; Signal transduction	336.346	Noctiluca scintillans	6.43686	47.7127
('May_2021', '120')	map04330	Notch signaling pathway	Environmental Information Processing; Signal transduction	446.773	Gracilaria changii	34.8004	60.9784
('May_2021', '130')	map04330	Notch signaling pathway	Environmental Information Processing; Signal transduction	314.555	Noctiluca scintillans	10.7745	48.2943
('May_2021', '330')	map04330	Notch signaling pathway	Environmental Information Processing; Signal transduction	360.13	Noctiluca scintillans	18.2667	32.7668
('May_2021', '700')	map04330	Notch signaling pathway	Environmental Information Processing; Signal transduction	375.376	Acartia fossae	6.51188	28.046
('May_2021', '780')	map04330	Notch signaling pathway	Environmental Information Processing; Signal transduction	329.247	Noctiluca scintillans	11.9951	40.0121
('May_2021', 'ZG02')	map04330	Notch signaling pathway	Environmental Information Processing; Signal transduction	296.719	Calanus glacialis	6.4576	20.9069
('November_2020', '120')	map04330	Notch signaling pathway	Environmental Information Processing; Signal transduction	346.499	Thalassiosira punctigera	8.50767	24.0612
('November_2020', '130')	map04330	Notch signaling pathway	Environmental Information Processing; Signal transduction	668.896	Thalassiosira punctigera	31.4607	38.3822
('November_2020', '330')	map04330	Notch signaling pathway	Environmental Information Processing; Signal transduction	554.058	Thalassiosira punctigera	22.0978	23.7539
('November_2020', '700')	map04330	Notch signaling pathway	Environmental Information Processing; Signal transduction	366.32	Oithona nana	13.0869	25.3167
('November_2020', '780')	map04330	Notch signaling pathway	Environmental Information Processing; Signal transduction	427.855	Oithona nana	21.5454	25.6168
('November_2020', 'ZG02')	map04330	Notch signaling pathway	Environmental Information Processing; Signal transduction	429.544	Trieres chinensis	30.2183	35.8189
('September_2020', '120')	map04330	Notch signaling pathway	Environmental Information Processing; Signal transduction	533.286	Thalassiosira punctigera	38.5856	50.6838
('September_2020', '130')	map04330	Notch signaling pathway	Environmental Information Processing; Signal transduction	327.352	Oithona nana	14.8048	21.6825
('September_2020', '330')	map04330	Notch signaling pathway	Environmental Information Processing; Signal transduction	366.014	Trieres chinensis	20.6648	31.0524
('September_2020', '700')	map04330	Notch signaling pathway	Environmental Information Processing; Signal transduction	459.237	Oithona nana	27.8161	40.6101
('September_2020', '780')	map04330	Notch signaling pathway	Environmental Information Processing; Signal transduction	368.264	Oithona nana	15.3294	29.6582
('September_2020', 'ZG02')	map04330	Notch signaling pathway	Environmental Information Processing; Signal transduction	444.686	Trieres chinensis	13.0827	20.461
('April_2021', '120')	map01053	Biosynthesis of siderophore group nonribosomal peptides	Metabolism; Metabolism of terpenoids and polyketides	22.1431	Noctiluca scintillans	3.48189	100
('April_2021', '130')	map01053	Biosynthesis of siderophore group nonribosomal peptides	Metabolism; Metabolism of terpenoids and polyketides	89.9197	Haptolina ericina	0	0
('April_2021', '330')	map01053	Biosynthesis of siderophore group nonribosomal peptides	Metabolism; Metabolism of terpenoids and polyketides	100.972	Tripos fusus	0.118275	100
('April_2021', 'ZG02')	map01053	Biosynthesis of siderophore group nonribosomal peptides	Metabolism; Metabolism of terpenoids and polyketides	122.42	Noctiluca scintillans	0.203079	100
('August_2020', '120')	map01053	Biosynthesis of siderophore group nonribosomal peptides	Metabolism; Metabolism of terpenoids and polyketides	12.8808	Noctiluca scintillans	1.99401	94.4843
('August_2020', '130')	map01053	Biosynthesis of siderophore group nonribosomal peptides	Metabolism; Metabolism of terpenoids and polyketides	0.27351	Trieres chinensis	0.27351	100
('August_2020', '330')	map01053	Biosynthesis of siderophore group nonribosomal peptides	Metabolism; Metabolism of terpenoids and polyketides	10.606	Tripos fusus	4.63208	95.4434
('August_2020', '700')	map01053	Biosynthesis of siderophore group nonribosomal peptides	Metabolism; Metabolism of terpenoids and polyketides	0.472583	Haptolina ericina	0	0
('August_2020', '780')	map01053	Biosynthesis of siderophore group nonribosomal peptides	Metabolism; Metabolism of terpenoids and polyketides	1.55861	Trieres chinensis	0.713734	72.8312
('August_2020', 'ZG02')	map01053	Biosynthesis of siderophore group nonribosomal peptides	Metabolism; Metabolism of terpenoids and polyketides	11.6998	Tripos fusus	1.97547	76.0515
('December_2020', '120')	map01053	Biosynthesis of siderophore group nonribosomal peptides	Metabolism; Metabolism of terpenoids and polyketides	2.90696	Haptolina ericina	0	0
('December_2020', '130')	map01053	Biosynthesis of siderophore group nonribosomal peptides	Metabolism; Metabolism of terpenoids and polyketides	6.05637	Noctiluca scintillans	0.327188	100
('December_2020', '330')	map01053	Biosynthesis of siderophore group nonribosomal peptides	Metabolism; Metabolism of terpenoids and polyketides	4.28432	Isochrysidales sp CCMP1244	0.154987	100
('December_2020', '700')	map01053	Biosynthesis of siderophore group nonribosomal peptides	Metabolism; Metabolism of terpenoids and polyketides	3.17915	Haptolina ericina	0	0
('December_2020', '780')	map01053	Biosynthesis of siderophore group nonribosomal peptides	Metabolism; Metabolism of terpenoids and polyketides	8.72109	Noctiluca scintillans	1.89389	100
('December_2020', 'ZG02')	map01053	Biosynthesis of siderophore group nonribosomal peptides	Metabolism; Metabolism of terpenoids and polyketides	3.05917	Trieres chinensis	0.215051	100
('February_2021', '120')	map01053	Biosynthesis of siderophore group nonribosomal peptides	Metabolism; Metabolism of terpenoids and polyketides	4.4939	Haptolina ericina	0.558299	40.8039
('February_2021', '130')	map01053	Biosynthesis of siderophore group nonribosomal peptides	Metabolism; Metabolism of terpenoids and polyketides	13.1132	Noctiluca scintillans	4.51873	100
('February_2021', '330')	map01053	Biosynthesis of siderophore group nonribosomal peptides	Metabolism; Metabolism of terpenoids and polyketides	4.95289	Tripos fusus	0.289765	100
('February_2021', '700')	map01053	Biosynthesis of siderophore group nonribosomal peptides	Metabolism; Metabolism of terpenoids and polyketides	0.813797	Haptolina ericina	0	0
('February_2021', '780')	map01053	Biosynthesis of siderophore group nonribosomal peptides	Metabolism; Metabolism of terpenoids and polyketides	4.4822	Noctiluca scintillans	0.343732	69.5401
('January_2021', '130')	map01053	Biosynthesis of siderophore group nonribosomal peptides	Metabolism; Metabolism of terpenoids and polyketides	1.85439	Noctiluca scintillans	0.280147	100
('January_2021', '330')	map01053	Biosynthesis of siderophore group nonribosomal peptides	Metabolism; Metabolism of terpenoids and polyketides	1.1595	Noctiluca scintillans	0.139353	100
('January_2021', '700')	map01053	Biosynthesis of siderophore group nonribosomal peptides	Metabolism; Metabolism of terpenoids and polyketides	2.67083	Noctiluca scintillans	1.80558	100
('January_2021', '780')	map01053	Biosynthesis of siderophore group nonribosomal peptides	Metabolism; Metabolism of terpenoids and polyketides	5.88119	Noctiluca scintillans	1.25959	100
('January_2021', 'ZG02')	map01053	Biosynthesis of siderophore group nonribosomal peptides	Metabolism; Metabolism of terpenoids and polyketides	4.33967	Noctiluca scintillans	0.356793	100
('July_2020', '120')	map01053	Biosynthesis of siderophore group nonribosomal peptides	Metabolism; Metabolism of terpenoids and polyketides	7.62749	Noctiluca scintillans	0.128837	55.9368
('July_2020', '130')	map01053	Biosynthesis of siderophore group nonribosomal peptides	Metabolism; Metabolism of terpenoids and polyketides	1.39278	Haptolina ericina	0	0
('July_2020', '330')	map01053	Biosynthesis of siderophore group nonribosomal peptides	Metabolism; Metabolism of terpenoids and polyketides	6.36353	Noctiluca scintillans	1.51477	100
('July_2020', '700')	map01053	Biosynthesis of siderophore group nonribosomal peptides	Metabolism; Metabolism of terpenoids and polyketides	31.3637	Noctiluca scintillans	9.43066	100
('July_2020', '780')	map01053	Biosynthesis of siderophore group nonribosomal peptides	Metabolism; Metabolism of terpenoids and polyketides	15.9109	Noctiluca scintillans	4.52854	97.086
('July_2020', 'ZG02')	map01053	Biosynthesis of siderophore group nonribosomal peptides	Metabolism; Metabolism of terpenoids and polyketides	12.6747	Noctiluca scintillans	3.2514	98.1244
('July_2021', '120')	map01053	Biosynthesis of siderophore group nonribosomal peptides	Metabolism; Metabolism of terpenoids and polyketides	6.36263	Noctiluca scintillans	0.704185	100
('July_2021', '130')	map01053	Biosynthesis of siderophore group nonribosomal peptides	Metabolism; Metabolism of terpenoids and polyketides	14.9807	Noctiluca scintillans	4.56484	67.9076
('July_2021', '330')	map01053	Biosynthesis of siderophore group nonribosomal peptides	Metabolism; Metabolism of terpenoids and polyketides	22.5098	Noctiluca scintillans	6.34046	69.5769
('July_2021', '700')	map01053	Biosynthesis of siderophore group nonribosomal peptides	Metabolism; Metabolism of terpenoids and polyketides	9.36314	Tripos fusus	2.73371	79.4801
('July_2021', '780')	map01053	Biosynthesis of siderophore group nonribosomal peptides	Metabolism; Metabolism of terpenoids and polyketides	19.3219	Tripos fusus	3.88333	50.3819
('July_2021', 'ZG02')	map01053	Biosynthesis of siderophore group nonribosomal peptides	Metabolism; Metabolism of terpenoids and polyketides	25.3649	Noctiluca scintillans	5.22803	83.3505
('June_2021', '120')	map01053	Biosynthesis of siderophore group nonribosomal peptides	Metabolism; Metabolism of terpenoids and polyketides	20.9907	Noctiluca scintillans	3.79434	100
('June_2021', '130')	map01053	Biosynthesis of siderophore group nonribosomal peptides	Metabolism; Metabolism of terpenoids and polyketides	24.7004	Noctiluca scintillans	5.85265	79.0404
('June_2021', '330')	map01053	Biosynthesis of siderophore group nonribosomal peptides	Metabolism; Metabolism of terpenoids and polyketides	17.3382	Noctiluca scintillans	1.39459	63.6658
('June_2021', '700')	map01053	Biosynthesis of siderophore group nonribosomal peptides	Metabolism; Metabolism of terpenoids and polyketides	18.8332	Noctiluca scintillans	2.93448	66.2204
('June_2021', '780')	map01053	Biosynthesis of siderophore group nonribosomal peptides	Metabolism; Metabolism of terpenoids and polyketides	20.6704	Noctiluca scintillans	4.28919	74.0804
('June_2021', 'ZG02')	map01053	Biosynthesis of siderophore group nonribosomal peptides	Metabolism; Metabolism of terpenoids and polyketides	9.82568	Noctiluca scintillans	1.35058	77.1207
('May_2021', '120')	map01053	Biosynthesis of siderophore group nonribosomal peptides	Metabolism; Metabolism of terpenoids and polyketides	6.21714	Noctiluca scintillans	1.40922	88.5114
('May_2021', '130')	map01053	Biosynthesis of siderophore group nonribosomal peptides	Metabolism; Metabolism of terpenoids and polyketides	20.6519	Noctiluca scintillans	4.54792	100
('May_2021', '330')	map01053	Biosynthesis of siderophore group nonribosomal peptides	Metabolism; Metabolism of terpenoids and polyketides	24.3161	Noctiluca scintillans	4.99447	100
('May_2021', '700')	map01053	Biosynthesis of siderophore group nonribosomal peptides	Metabolism; Metabolism of terpenoids and polyketides	9.52144	Noctiluca scintillans	2.33698	93.0883
('May_2021', '780')	map01053	Biosynthesis of siderophore group nonribosomal peptides	Metabolism; Metabolism of terpenoids and polyketides	22.5519	Noctiluca scintillans	3.63076	84.1769
('May_2021', 'ZG02')	map01053	Biosynthesis of siderophore group nonribosomal peptides	Metabolism; Metabolism of terpenoids and polyketides	5.32916	Noctiluca scintillans	1.08288	61.1893
('November_2020', '120')	map01053	Biosynthesis of siderophore group nonribosomal peptides	Metabolism; Metabolism of terpenoids and polyketides	4.50626	Haptolina ericina	0	0
('November_2020', '130')	map01053	Biosynthesis of siderophore group nonribosomal peptides	Metabolism; Metabolism of terpenoids and polyketides	7.0613	Haptolina ericina	0	0
('November_2020', '330')	map01053	Biosynthesis of siderophore group nonribosomal peptides	Metabolism; Metabolism of terpenoids and polyketides	3.62736	Trieres chinensis	0.0657695	100
('November_2020', '700')	map01053	Biosynthesis of siderophore group nonribosomal peptides	Metabolism; Metabolism of terpenoids and polyketides	7.3563	Noctiluca scintillans	0.626351	100
('November_2020', '780')	map01053	Biosynthesis of siderophore group nonribosomal peptides	Metabolism; Metabolism of terpenoids and polyketides	6.34552	Noctiluca scintillans	2.36185	100
('November_2020', 'ZG02')	map01053	Biosynthesis of siderophore group nonribosomal peptides	Metabolism; Metabolism of terpenoids and polyketides	4.8118	Trieres chinensis	0.872729	84.1426
('September_2020', '120')	map01053	Biosynthesis of siderophore group nonribosomal peptides	Metabolism; Metabolism of terpenoids and polyketides	5.64071	Noctiluca scintillans	1.02259	90.1954
('September_2020', '130')	map01053	Biosynthesis of siderophore group nonribosomal peptides	Metabolism; Metabolism of terpenoids and polyketides	4.68598	Trieres chinensis	0.615923	50.7005
('September_2020', '330')	map01053	Biosynthesis of siderophore group nonribosomal peptides	Metabolism; Metabolism of terpenoids and polyketides	7.94322	Noctiluca scintillans	0.434834	36.1243
('September_2020', '700')	map01053	Biosynthesis of siderophore group nonribosomal peptides	Metabolism; Metabolism of terpenoids and polyketides	7.39234	Noctiluca scintillans	1.35649	85.8471
('September_2020', '780')	map01053	Biosynthesis of siderophore group nonribosomal peptides	Metabolism; Metabolism of terpenoids and polyketides	15.6407	Noctiluca scintillans	5.30181	91.3664
('September_2020', 'ZG02')	map01053	Biosynthesis of siderophore group nonribosomal peptides	Metabolism; Metabolism of terpenoids and polyketides	9.22508	Noctiluca scintillans	0.33023	46.4957
('April_2021', '120')	map02040	Flagellar assembly	Cellular Processes; Cell motility	11.106	Noctiluca scintillans	0.325776	63.9406
('April_2021', '130')	map02040	Flagellar assembly	Cellular Processes; Cell motility	234.015	Phaeocystis globosa	1.46755	100
('April_2021', '330')	map02040	Flagellar assembly	Cellular Processes; Cell motility	159.74	Leptocylindrus aporus	0	0
('April_2021', 'ZG02')	map02040	Flagellar assembly	Cellular Processes; Cell motility	141.358	Phaeocystis globosa	1.43896	100
('August_2020', '120')	map02040	Flagellar assembly	Cellular Processes; Cell motility	8.80185	Noctiluca scintillans	0.750576	100
('August_2020', '130')	map02040	Flagellar assembly	Cellular Processes; Cell motility	0.936468	Leptocylindrus aporus	0	0
('August_2020', '330')	map02040	Flagellar assembly	Cellular Processes; Cell motility	6.08994	Tripos fusus	0.523412	100
('August_2020', '700')	map02040	Flagellar assembly	Cellular Processes; Cell motility	0.880377	Leptocylindrus aporus	0	0
('August_2020', '780')	map02040	Flagellar assembly	Cellular Processes; Cell motility	2.6562	Tripos fusus	0.90529	100
('August_2020', 'ZG02')	map02040	Flagellar assembly	Cellular Processes; Cell motility	3.27386	Noctiluca scintillans	0.201658	100
('December_2020', '120')	map02040	Flagellar assembly	Cellular Processes; Cell motility	1.53054	Phaeocystis globosa	0.179197	100
('December_2020', '130')	map02040	Flagellar assembly	Cellular Processes; Cell motility	3.2179	Phaeocystis globosa	0.411634	100
('December_2020', '330')	map02040	Flagellar assembly	Cellular Processes; Cell motility	2.58346	Leptocylindrus aporus	0	0
('December_2020', '700')	map02040	Flagellar assembly	Cellular Processes; Cell motility	3.68302	Leptocylindrus aporus	0	0
('December_2020', '780')	map02040	Flagellar assembly	Cellular Processes; Cell motility	6.81279	Noctiluca scintillans	0.163582	50.7929
('December_2020', 'ZG02')	map02040	Flagellar assembly	Cellular Processes; Cell motility	1.45282	Leptocylindrus aporus	0	0
('February_2021', '120')	map02040	Flagellar assembly	Cellular Processes; Cell motility	4.19083	Phaeocystis globosa	0.551162	76.4231
('February_2021', '130')	map02040	Flagellar assembly	Cellular Processes; Cell motility	7.87373	Noctiluca scintillans	0.197272	74.4868
('February_2021', '330')	map02040	Flagellar assembly	Cellular Processes; Cell motility	3.75236	Leptocylindrus aporus	0	0
('February_2021', '700')	map02040	Flagellar assembly	Cellular Processes; Cell motility	9.92091	Leptocylindrus aporus	0	0
('February_2021', '780')	map02040	Flagellar assembly	Cellular Processes; Cell motility	3.69612	Noctiluca scintillans	0.243895	100
('January_2021', '130')	map02040	Flagellar assembly	Cellular Processes; Cell motility	6.81822	Phaeocystis globosa	0.274801	100
('January_2021', '330')	map02040	Flagellar assembly	Cellular Processes; Cell motility	5.03334	Leptocylindrus aporus	0	0
('January_2021', '700')	map02040	Flagellar assembly	Cellular Processes; Cell motility	5.66601	Leptocylindrus aporus	0	0
('January_2021', '780')	map02040	Flagellar assembly	Cellular Processes; Cell motility	5.40828	Phaeocystis globosa	0.51207	54.4742
('January_2021', 'ZG02')	map02040	Flagellar assembly	Cellular Processes; Cell motility	1.86127	Leptocylindrus aporus	0	0
('July_2020', '120')	map02040	Flagellar assembly	Cellular Processes; Cell motility	5.43343	Leptocylindrus aporus	0.407939	100
('July_2020', '130')	map02040	Flagellar assembly	Cellular Processes; Cell motility	2.19469	Leptocylindrus aporus	0	0
('July_2020', '330')	map02040	Flagellar assembly	Cellular Processes; Cell motility	4.29644	Noctiluca scintillans	0.259746	100
('July_2020', '700')	map02040	Flagellar assembly	Cellular Processes; Cell motility	20.894	Noctiluca scintillans	1.99026	100
('July_2020', '780')	map02040	Flagellar assembly	Cellular Processes; Cell motility	4.80244	Noctiluca scintillans	1.15822	100
('July_2020', 'ZG02')	map02040	Flagellar assembly	Cellular Processes; Cell motility	7.07014	Tripos fusus	0.227886	100
('July_2021', '120')	map02040	Flagellar assembly	Cellular Processes; Cell motility	4.0884	Leptocylindrus aporus	0	0
('July_2021', '130')	map02040	Flagellar assembly	Cellular Processes; Cell motility	11.6322	Noctiluca scintillans	1.03978	100
('July_2021', '330')	map02040	Flagellar assembly	Cellular Processes; Cell motility	11.8318	Noctiluca scintillans	0.919549	64.9176
('July_2021', '700')	map02040	Flagellar assembly	Cellular Processes; Cell motility	4.05544	Tripos fusus	0.224324	100
('July_2021', '780')	map02040	Flagellar assembly	Cellular Processes; Cell motility	6.65375	Noctiluca scintillans	0.462273	100
('July_2021', 'ZG02')	map02040	Flagellar assembly	Cellular Processes; Cell motility	10.8478	Noctiluca scintillans	1.19319	100
('June_2021', '120')	map02040	Flagellar assembly	Cellular Processes; Cell motility	13.6913	Noctiluca scintillans	0.944298	100
('June_2021', '130')	map02040	Flagellar assembly	Cellular Processes; Cell motility	8.50599	Noctiluca scintillans	0.30879	100
('June_2021', '330')	map02040	Flagellar assembly	Cellular Processes; Cell motility	3.38295	Tripos fusus	0.19074	100
('June_2021', '700')	map02040	Flagellar assembly	Cellular Processes; Cell motility	12.2544	Noctiluca scintillans	0.837329	50.4747
('June_2021', '780')	map02040	Flagellar assembly	Cellular Processes; Cell motility	10.3625	Tripos fusus	0.388457	56.2249
('June_2021', 'ZG02')	map02040	Flagellar assembly	Cellular Processes; Cell motility	4.82243	Noctiluca scintillans	0.00054549	100
('May_2021', '120')	map02040	Flagellar assembly	Cellular Processes; Cell motility	2.34905	Noctiluca scintillans	0.286596	100
('May_2021', '130')	map02040	Flagellar assembly	Cellular Processes; Cell motility	12.9734	Noctiluca scintillans	1.48315	100
('May_2021', '330')	map02040	Flagellar assembly	Cellular Processes; Cell motility	16.6689	Noctiluca scintillans	0.00706518	100
('May_2021', '700')	map02040	Flagellar assembly	Cellular Processes; Cell motility	12.3948	Leptocylindrus aporus	0.235192	55.9961
('May_2021', '780')	map02040	Flagellar assembly	Cellular Processes; Cell motility	28.7306	Noctiluca scintillans	1.17062	100
('May_2021', 'ZG02')	map02040	Flagellar assembly	Cellular Processes; Cell motility	3.15944	Tripos fusus	0.16124	55.0213
('November_2020', '120')	map02040	Flagellar assembly	Cellular Processes; Cell motility	5.82367	Leptocylindrus aporus	1.10845	61.919
('November_2020', '130')	map02040	Flagellar assembly	Cellular Processes; Cell motility	1.83896	Leptocylindrus aporus	0	0
('November_2020', '330')	map02040	Flagellar assembly	Cellular Processes; Cell motility	3.42057	Phaeocystis globosa	0.129523	100
('November_2020', '700')	map02040	Flagellar assembly	Cellular Processes; Cell motility	4.60964	Leptocylindrus aporus	0	0
('November_2020', '780')	map02040	Flagellar assembly	Cellular Processes; Cell motility	3.52137	Noctiluca scintillans	0.063829	100
('November_2020', 'ZG02')	map02040	Flagellar assembly	Cellular Processes; Cell motility	4.74671	Phaeocystis globosa	0.011871	100
('September_2020', '120')	map02040	Flagellar assembly	Cellular Processes; Cell motility	2.08789	Leptocylindrus aporus	0	0
('September_2020', '130')	map02040	Flagellar assembly	Cellular Processes; Cell motility	9.13963	Leptocylindrus aporus	0.397127	56.0926
('September_2020', '330')	map02040	Flagellar assembly	Cellular Processes; Cell motility	5.11944	Phaeocystis globosa	0.182362	100
('September_2020', '700')	map02040	Flagellar assembly	Cellular Processes; Cell motility	6.02228	Leptocylindrus aporus	0	0
('September_2020', '780')	map02040	Flagellar assembly	Cellular Processes; Cell motility	12.0636	Phaeocystis globosa	0.332181	55.1685
('September_2020', 'ZG02')	map02040	Flagellar assembly	Cellular Processes; Cell motility	3.24096	Noctiluca scintillans	0.156005	100
('April_2021', '120')	map03070	Bacterial secretion system	Environmental Information Processing; Membrane transport	71.6193	Noctiluca scintillans	9.19575	70.5776
('April_2021', '130')	map03070	Bacterial secretion system	Environmental Information Processing; Membrane transport	517.02	Phaeocystis rex	51.6657	89.801
('April_2021', '330')	map03070	Bacterial secretion system	Environmental Information Processing; Membrane transport	479.41	Phaeocystis rex	9.4886	61.5337
('April_2021', 'ZG02')	map03070	Bacterial secretion system	Environmental Information Processing; Membrane transport	434.04	Phaeocystis rex	8.07998	77.6098
('August_2020', '120')	map03070	Bacterial secretion system	Environmental Information Processing; Membrane transport	169.174	Noctiluca scintillans	4.677	58.4073
('August_2020', '130')	map03070	Bacterial secretion system	Environmental Information Processing; Membrane transport	154.101	Mnemiopsis leidyi	4.0086	76.3043
('August_2020', '330')	map03070	Bacterial secretion system	Environmental Information Processing; Membrane transport	422.378	Tripos fusus	7.26165	79.1886
('August_2020', '700')	map03070	Bacterial secretion system	Environmental Information Processing; Membrane transport	111.915	Mnemiopsis leidyi	3.22726	69.7907
('August_2020', '780')	map03070	Bacterial secretion system	Environmental Information Processing; Membrane transport	201.412	Coscinodiscus wailesii	1.16534	37.0479
('August_2020', 'ZG02')	map03070	Bacterial secretion system	Environmental Information Processing; Membrane transport	262.532	Tripos fusus	1.87407	46.8495
('December_2020', '120')	map03070	Bacterial secretion system	Environmental Information Processing; Membrane transport	291.845	Thalassiosira punctigera	6.06957	64.2113
('December_2020', '130')	map03070	Bacterial secretion system	Environmental Information Processing; Membrane transport	212.301	Thalassiosira punctigera	6.47019	73.2816
('December_2020', '330')	map03070	Bacterial secretion system	Environmental Information Processing; Membrane transport	286.299	Trieres chinensis	4.64424	45.3077
('December_2020', '700')	map03070	Bacterial secretion system	Environmental Information Processing; Membrane transport	173.009	Neocalanus flemingeri	3.49941	37.0168
('December_2020', '780')	map03070	Bacterial secretion system	Environmental Information Processing; Membrane transport	223.419	Thalassiosira punctigera	4.32594	52.7023
('December_2020', 'ZG02')	map03070	Bacterial secretion system	Environmental Information Processing; Membrane transport	243.617	Thalassiosira punctigera	3.26345	43.8727
('February_2021', '120')	map03070	Bacterial secretion system	Environmental Information Processing; Membrane transport	259.841	Thalassiosira punctigera	5.22589	63.124
('February_2021', '130')	map03070	Bacterial secretion system	Environmental Information Processing; Membrane transport	171.169	Noctiluca scintillans	4.88534	38.5807
('February_2021', '330')	map03070	Bacterial secretion system	Environmental Information Processing; Membrane transport	210.901	Thalassiosira punctigera	3.04221	43.722
('February_2021', '700')	map03070	Bacterial secretion system	Environmental Information Processing; Membrane transport	76.0227	Trieres chinensis	1.03957	100
('February_2021', '780')	map03070	Bacterial secretion system	Environmental Information Processing; Membrane transport	192.587	Thalassiosira punctigera	1.32112	32.0082
('January_2021', '130')	map03070	Bacterial secretion system	Environmental Information Processing; Membrane transport	111.507	Thalassiosira punctigera	6.84439	80.9436
('January_2021', '330')	map03070	Bacterial secretion system	Environmental Information Processing; Membrane transport	92.0253	Thalassiosira punctigera	4.36163	50.3285
('January_2021', '700')	map03070	Bacterial secretion system	Environmental Information Processing; Membrane transport	50.9173	Hemistasia phaeocysticola	1.8874	77.9506
('January_2021', '780')	map03070	Bacterial secretion system	Environmental Information Processing; Membrane transport	62.4156	Noctiluca scintillans	3.01313	35.9773
('January_2021', 'ZG02')	map03070	Bacterial secretion system	Environmental Information Processing; Membrane transport	79.5242	Thalassiosira punctigera	2.34953	36.0391
('July_2020', '120')	map03070	Bacterial secretion system	Environmental Information Processing; Membrane transport	515.632	Noctiluca scintillans	1.13489	55.0388
('July_2020', '130')	map03070	Bacterial secretion system	Environmental Information Processing; Membrane transport	314.408	Thalassiosira rotula	7.36149	45.9064
('July_2020', '330')	map03070	Bacterial secretion system	Environmental Information Processing; Membrane transport	155.743	Noctiluca scintillans	4.46624	100
('July_2020', '700')	map03070	Bacterial secretion system	Environmental Information Processing; Membrane transport	57.6999	Noctiluca scintillans	14.8755	100
('July_2020', '780')	map03070	Bacterial secretion system	Environmental Information Processing; Membrane transport	290.493	Noctiluca scintillans	3.86441	81.8652
('July_2020', 'ZG02')	map03070	Bacterial secretion system	Environmental Information Processing; Membrane transport	215.635	Noctiluca scintillans	3.66359	88.2315
('July_2021', '120')	map03070	Bacterial secretion system	Environmental Information Processing; Membrane transport	322.326	Noctiluca scintillans	1.04026	62.9767
('July_2021', '130')	map03070	Bacterial secretion system	Environmental Information Processing; Membrane transport	78.7051	Noctiluca scintillans	4.52746	58.6311
('July_2021', '330')	map03070	Bacterial secretion system	Environmental Information Processing; Membrane transport	70.2534	Noctiluca scintillans	8.78937	59.7471
('July_2021', '700')	map03070	Bacterial secretion system	Environmental Information Processing; Membrane transport	136.915	Noctiluca scintillans	2.05949	36.185
('July_2021', '780')	map03070	Bacterial secretion system	Environmental Information Processing; Membrane transport	103.533	Tripos fusus	7.92284	53.705
('July_2021', 'ZG02')	map03070	Bacterial secretion system	Environmental Information Processing; Membrane transport	364.504	Noctiluca scintillans	4.70601	69.6573
('June_2021', '120')	map03070	Bacterial secretion system	Environmental Information Processing; Membrane transport	125.539	Noctiluca scintillans	14.4582	98.8346
('June_2021', '130')	map03070	Bacterial secretion system	Environmental Information Processing; Membrane transport	150.175	Noctiluca scintillans	5.08325	72.2445
('June_2021', '330')	map03070	Bacterial secretion system	Environmental Information Processing; Membrane transport	555.262	Leptocylindrus aporus	1.00137	38.3814
('June_2021', '700')	map03070	Bacterial secretion system	Environmental Information Processing; Membrane transport	329.682	Noctiluca scintillans	4.61048	62.4634
('June_2021', '780')	map03070	Bacterial secretion system	Environmental Information Processing; Membrane transport	327.366	Noctiluca scintillans	5.62626	87.7341
('June_2021', 'ZG02')	map03070	Bacterial secretion system	Environmental Information Processing; Membrane transport	382.409	Noctiluca scintillans	2.79661	92.1589
('May_2021', '120')	map03070	Bacterial secretion system	Environmental Information Processing; Membrane transport	102.632	Noctiluca scintillans	0.892997	42.5001
('May_2021', '130')	map03070	Bacterial secretion system	Environmental Information Processing; Membrane transport	279.566	Noctiluca scintillans	7.02656	96.3693
('May_2021', '330')	map03070	Bacterial secretion system	Environmental Information Processing; Membrane transport	77.4521	Noctiluca scintillans	9.99114	94.5614
('May_2021', '700')	map03070	Bacterial secretion system	Environmental Information Processing; Membrane transport	117.17	Noctiluca scintillans	4.1177	86.8116
('May_2021', '780')	map03070	Bacterial secretion system	Environmental Information Processing; Membrane transport	98.436	Noctiluca scintillans	8.44307	85.4078
('May_2021', 'ZG02')	map03070	Bacterial secretion system	Environmental Information Processing; Membrane transport	40.3186	Noctiluca scintillans	1.3433	68.3883
('November_2020', '120')	map03070	Bacterial secretion system	Environmental Information Processing; Membrane transport	288.371	Leptocylindrus aporus	1.83144	37.2987
('November_2020', '130')	map03070	Bacterial secretion system	Environmental Information Processing; Membrane transport	315.996	Thalassiosira punctigera	13.8231	78.4582
('November_2020', '330')	map03070	Bacterial secretion system	Environmental Information Processing; Membrane transport	200.565	Thalassiosira punctigera	5.05292	64.5213
('November_2020', '700')	map03070	Bacterial secretion system	Environmental Information Processing; Membrane transport	105.35	Noctiluca scintillans	3.25955	57.0397
('November_2020', '780')	map03070	Bacterial secretion system	Environmental Information Processing; Membrane transport	167.302	Thalassiosira punctigera	5.05181	57.2397
('November_2020', 'ZG02')	map03070	Bacterial secretion system	Environmental Information Processing; Membrane transport	239.847	Trieres chinensis	5.03472	66.1687
('September_2020', '120')	map03070	Bacterial secretion system	Environmental Information Processing; Membrane transport	184.742	Thalassiosira punctigera	13.1672	70.7208
('September_2020', '130')	map03070	Bacterial secretion system	Environmental Information Processing; Membrane transport	329.348	Thalassiosira punctigera	7.25742	43.3357
('September_2020', '330')	map03070	Bacterial secretion system	Environmental Information Processing; Membrane transport	244.062	Thalassiosira punctigera	3.00785	33.6675
('September_2020', '700')	map03070	Bacterial secretion system	Environmental Information Processing; Membrane transport	187.123	Thalassiosira punctigera	3.74973	44.1246
('September_2020', '780')	map03070	Bacterial secretion system	Environmental Information Processing; Membrane transport	130.12	Noctiluca scintillans	2.07445	31.8726
('September_2020', 'ZG02')	map03070	Bacterial secretion system	Environmental Information Processing; Membrane transport	227.352	Thalassiosira punctigera	3.93612	37.2017
('April_2021', '120')	map05321	Inflammatory bowel disease	Human Diseases; Immune disease	23.6263	Eurytemora affinis	1.14727	63.231
('April_2021', '130')	map05321	Inflammatory bowel disease	Human Diseases; Immune disease	4.75157	Eurytemora affinis	0.169609	100
('April_2021', '330')	map05321	Inflammatory bowel disease	Human Diseases; Immune disease	6.88475	Calanus glacialis	0	0
('April_2021', 'ZG02')	map05321	Inflammatory bowel disease	Human Diseases; Immune disease	3.65488	Noctiluca scintillans	0.148751	100
('August_2020', '120')	map05321	Inflammatory bowel disease	Human Diseases; Immune disease	19.144	Mnemiopsis leidyi	5.23799	97.9727
('August_2020', '130')	map05321	Inflammatory bowel disease	Human Diseases; Immune disease	16.0617	Mnemiopsis leidyi	4.61828	100
('August_2020', '330')	map05321	Inflammatory bowel disease	Human Diseases; Immune disease	32.2583	Mnemiopsis leidyi	4.85354	80.2213
('August_2020', '700')	map05321	Inflammatory bowel disease	Human Diseases; Immune disease	14.1249	Mnemiopsis leidyi	6.09083	92.9851
('August_2020', '780')	map05321	Inflammatory bowel disease	Human Diseases; Immune disease	18.6984	Mnemiopsis leidyi	0.587012	100
('August_2020', 'ZG02')	map05321	Inflammatory bowel disease	Human Diseases; Immune disease	18.1201	Mnemiopsis leidyi	4.84679	92.845
('December_2020', '120')	map05321	Inflammatory bowel disease	Human Diseases; Immune disease	24.0967	Calanus glacialis	0.203711	35.4923
('December_2020', '130')	map05321	Inflammatory bowel disease	Human Diseases; Immune disease	11.1352	Danio rerio	0.276736	81.4719
('December_2020', '330')	map05321	Inflammatory bowel disease	Human Diseases; Immune disease	29.5535	Danio rerio	1.07219	46.0537
('December_2020', '700')	map05321	Inflammatory bowel disease	Human Diseases; Immune disease	36.3075	Neocalanus flemingeri	4.88949	100
('December_2020', '780')	map05321	Inflammatory bowel disease	Human Diseases; Immune disease	19.0821	Capitella teleta	0.864526	51.6165
('December_2020', 'ZG02')	map05321	Inflammatory bowel disease	Human Diseases; Immune disease	29.8269	Calanus glacialis	0.47581	71.3147
('February_2021', '120')	map05321	Inflammatory bowel disease	Human Diseases; Immune disease	45.5507	Eurytemora affinis	0.856037	40.9393
('February_2021', '130')	map05321	Inflammatory bowel disease	Human Diseases; Immune disease	37.197	Neocalanus flemingeri	0.368794	100
('February_2021', '330')	map05321	Inflammatory bowel disease	Human Diseases; Immune disease	40.898	Calanus glacialis	0.989901	49.8741
('February_2021', '700')	map05321	Inflammatory bowel disease	Human Diseases; Immune disease	7.4467	Calanus glacialis	0	0
('February_2021', '780')	map05321	Inflammatory bowel disease	Human Diseases; Immune disease	34.9656	Calanus glacialis	1.38506	62.3717
('January_2021', '130')	map05321	Inflammatory bowel disease	Human Diseases; Immune disease	45.8072	Calanus glacialis	0.825914	53.9212
('January_2021', '330')	map05321	Inflammatory bowel disease	Human Diseases; Immune disease	87.0093	Eurytemora affinis	3.31205	53.0461
('January_2021', '700')	map05321	Inflammatory bowel disease	Human Diseases; Immune disease	2.32269	Calanus glacialis	0	0
('January_2021', '780')	map05321	Inflammatory bowel disease	Human Diseases; Immune disease	23.6502	Eurytemora affinis	1.76232	87.4012
('January_2021', 'ZG02')	map05321	Inflammatory bowel disease	Human Diseases; Immune disease	40.7349	Danio rerio	0.762006	45.6623
('July_2020', '120')	map05321	Inflammatory bowel disease	Human Diseases; Immune disease	5.77961	Noctiluca scintillans	0.265734	66.1372
('July_2020', '130')	map05321	Inflammatory bowel disease	Human Diseases; Immune disease	6.90512	Calanus glacialis	0.583616	73.3023
('July_2020', '330')	map05321	Inflammatory bowel disease	Human Diseases; Immune disease	4.11523	Calanus glacialis	0.463423	100
('July_2020', '700')	map05321	Inflammatory bowel disease	Human Diseases; Immune disease	9.94906	Mnemiopsis leidyi	0.631071	100
('July_2020', '780')	map05321	Inflammatory bowel disease	Human Diseases; Immune disease	3.36522	Calanus glacialis	0	0
('July_2020', 'ZG02')	map05321	Inflammatory bowel disease	Human Diseases; Immune disease	10.6308	Noctiluca scintillans	0.11989	100
('July_2021', '120')	map05321	Inflammatory bowel disease	Human Diseases; Immune disease	5.18692	Calanus glacialis	0	0
('July_2021', '130')	map05321	Inflammatory bowel disease	Human Diseases; Immune disease	27.8897	Noctiluca scintillans	0.209043	100
('July_2021', '330')	map05321	Inflammatory bowel disease	Human Diseases; Immune disease	21.996	Calanus glacialis	0.484158	71.7966
('July_2021', '700')	map05321	Inflammatory bowel disease	Human Diseases; Immune disease	16.5183	Callorhinchus milii	1.05088	44.9723
('July_2021', '780')	map05321	Inflammatory bowel disease	Human Diseases; Immune disease	27.0034	Tribolium castaneum	0.946914	100
('July_2021', 'ZG02')	map05321	Inflammatory bowel disease	Human Diseases; Immune disease	13.0685	Calanus glacialis	0	0
('June_2021', '120')	map05321	Inflammatory bowel disease	Human Diseases; Immune disease	10.2193	Calanus glacialis	0	0
('June_2021', '130')	map05321	Inflammatory bowel disease	Human Diseases; Immune disease	12.0104	Calanus glacialis	0.145574	52.5417
('June_2021', '330')	map05321	Inflammatory bowel disease	Human Diseases; Immune disease	3.19812	Calanus glacialis	0	0
('June_2021', '700')	map05321	Inflammatory bowel disease	Human Diseases; Immune disease	11.8367	Neocalanus flemingeri	0.130088	100
('June_2021', '780')	map05321	Inflammatory bowel disease	Human Diseases; Immune disease	7.84813	Calanus glacialis	0	0
('June_2021', 'ZG02')	map05321	Inflammatory bowel disease	Human Diseases; Immune disease	6.64386	Danio rerio	0.799938	100
('May_2021', '120')	map05321	Inflammatory bowel disease	Human Diseases; Immune disease	20.2447	Eurytemora affinis	0.175693	100
('May_2021', '130')	map05321	Inflammatory bowel disease	Human Diseases; Immune disease	8.7226	Calanus glacialis	0	0
('May_2021', '330')	map05321	Inflammatory bowel disease	Human Diseases; Immune disease	25.3012	Neocalanus flemingeri	1.28017	59.5637
('May_2021', '700')	map05321	Inflammatory bowel disease	Human Diseases; Immune disease	15.4036	Neocalanus flemingeri	1.46158	77.4319
('May_2021', '780')	map05321	Inflammatory bowel disease	Human Diseases; Immune disease	13.8219	Neocalanus flemingeri	0.211502	100
('May_2021', 'ZG02')	map05321	Inflammatory bowel disease	Human Diseases; Immune disease	21.671	Noctiluca scintillans	0.72839	87.5011
('November_2020', '120')	map05321	Inflammatory bowel disease	Human Diseases; Immune disease	23.6713	Calanus glacialis	0.962736	100
('November_2020', '130')	map05321	Inflammatory bowel disease	Human Diseases; Immune disease	31.1721	Capitella teleta	0.492294	55.633
('November_2020', '330')	map05321	Inflammatory bowel disease	Human Diseases; Immune disease	42.0576	Calanus glacialis	1.51215	47.9067
('November_2020', '700')	map05321	Inflammatory bowel disease	Human Diseases; Immune disease	25.4599	Eurytemora affinis	2.03861	49.2248
('November_2020', '780')	map05321	Inflammatory bowel disease	Human Diseases; Immune disease	32.2003	Neocalanus flemingeri	1.45959	29.0634
('November_2020', 'ZG02')	map05321	Inflammatory bowel disease	Human Diseases; Immune disease	26.6966	Calanus glacialis	1.50606	71.2625
('September_2020', '120')	map05321	Inflammatory bowel disease	Human Diseases; Immune disease	15.3397	Calanus glacialis	0.190644	45.3567
('September_2020', '130')	map05321	Inflammatory bowel disease	Human Diseases; Immune disease	14.368	Oithona nana	0.784593	66.7064
('September_2020', '330')	map05321	Inflammatory bowel disease	Human Diseases; Immune disease	13.4255	Homo sapiens	0.519037	61.5883
('September_2020', '700')	map05321	Inflammatory bowel disease	Human Diseases; Immune disease	32.6322	Oithona nana	3.13028	49.195
('September_2020', '780')	map05321	Inflammatory bowel disease	Human Diseases; Immune disease	24.8841	Oithona nana	1.98489	50.6378
('September_2020', 'ZG02')	map05321	Inflammatory bowel disease	Human Diseases; Immune disease	14.7163	Neocalanus flemingeri	0.201607	42.4801
('April_2021', '120')	map04730	Long-term depression	Organismal Systems; Nervous system	633.511	Noctiluca scintillans	192.862	67.7525
('April_2021', '130')	map04730	Long-term depression	Organismal Systems; Nervous system	205.987	Phaeocystis globosa	23.421	47.0799
('April_2021', '330')	map04730	Long-term depression	Organismal Systems; Nervous system	460.268	Phaeocystis globosa	36.6171	38.7842
('April_2021', 'ZG02')	map04730	Long-term depression	Organismal Systems; Nervous system	303.11	Phaeocystis globosa	42.947	58.019
('August_2020', '120')	map04730	Long-term depression	Organismal Systems; Nervous system	515.362	Noctiluca scintillans	153.074	58.3095
('August_2020', '130')	map04730	Long-term depression	Organismal Systems; Nervous system	231.551	Mnemiopsis leidyi	69.5679	71.9491
('August_2020', '330')	map04730	Long-term depression	Organismal Systems; Nervous system	531.53	Tripos fusus	95.5959	45.8668
('August_2020', '700')	map04730	Long-term depression	Organismal Systems; Nervous system	245.132	Mnemiopsis leidyi	80.6341	71.7028
('August_2020', '780')	map04730	Long-term depression	Organismal Systems; Nervous system	255.301	Trieres chinensis	13.6099	17.9803
('August_2020', 'ZG02')	map04730	Long-term depression	Organismal Systems; Nervous system	445.41	Mnemiopsis leidyi	45.8308	30.4843
('December_2020', '120')	map04730	Long-term depression	Organismal Systems; Nervous system	411.006	Thalassiosira punctigera	10.0652	9.97232
('December_2020', '130')	map04730	Long-term depression	Organismal Systems; Nervous system	278.001	Pseudictyota dubia	11.0021	14.2891
('December_2020', '330')	map04730	Long-term depression	Organismal Systems; Nervous system	528.507	Trieres chinensis	41.0439	26.5159
('December_2020', '700')	map04730	Long-term depression	Organismal Systems; Nervous system	479.825	Neocalanus flemingeri	39.9675	28.4154
('December_2020', '780')	map04730	Long-term depression	Organismal Systems; Nervous system	504.441	Noctiluca scintillans	86.2426	48.6621
('December_2020', 'ZG02')	map04730	Long-term depression	Organismal Systems; Nervous system	588.755	Trieres chinensis	16.0428	14.9127
('February_2021', '120')	map04730	Long-term depression	Organismal Systems; Nervous system	582.427	Neocalanus flemingeri	28.2945	18.156
('February_2021', '130')	map04730	Long-term depression	Organismal Systems; Nervous system	594.899	Noctiluca scintillans	122.763	52.4775
('February_2021', '330')	map04730	Long-term depression	Organismal Systems; Nervous system	631.096	Neocalanus flemingeri	19.4313	16.1009
('February_2021', '700')	map04730	Long-term depression	Organismal Systems; Nervous system	221.28	Neocalanus flemingeri	16.8952	20.5389
('February_2021', '780')	map04730	Long-term depression	Organismal Systems; Nervous system	534.521	Pleurobrachia bachei	22.7047	13.6606
('January_2021', '130')	map04730	Long-term depression	Organismal Systems; Nervous system	383.896	Thalassiosira punctigera	17.5973	16.4883
('January_2021', '330')	map04730	Long-term depression	Organismal Systems; Nervous system	602.022	Neocalanus flemingeri	57.4482	32.9172
('January_2021', '700')	map04730	Long-term depression	Organismal Systems; Nervous system	162	Noctiluca scintillans	9.44071	22.0014
('January_2021', '780')	map04730	Long-term depression	Organismal Systems; Nervous system	355.435	Noctiluca scintillans	59.8456	42.9485
('January_2021', 'ZG02')	map04730	Long-term depression	Organismal Systems; Nervous system	440.659	Eurytemora affinis	12.5151	12.2507
('July_2020', '120')	map04730	Long-term depression	Organismal Systems; Nervous system	466.098	Noctiluca scintillans	44.0415	41.3701
('July_2020', '130')	map04730	Long-term depression	Organismal Systems; Nervous system	259.171	Thalassiosira rotula	52.5868	48.3334
('July_2020', '330')	map04730	Long-term depression	Organismal Systems; Nervous system	273.169	Noctiluca scintillans	88.6434	75.3745
('July_2020', '700')	map04730	Long-term depression	Organismal Systems; Nervous system	825.244	Noctiluca scintillans	379.917	97.5919
('July_2020', '780')	map04730	Long-term depression	Organismal Systems; Nervous system	366.022	Noctiluca scintillans	107.463	69.8187
('July_2020', 'ZG02')	map04730	Long-term depression	Organismal Systems; Nervous system	379.327	Noctiluca scintillans	128.522	74.5914
('July_2021', '120')	map04730	Long-term depression	Organismal Systems; Nervous system	352.895	Noctiluca scintillans	72.9138	64.6081
('July_2021', '130')	map04730	Long-term depression	Organismal Systems; Nervous system	537.332	Noctiluca scintillans	176.326	65.3687
('July_2021', '330')	map04730	Long-term depression	Organismal Systems; Nervous system	688.262	Noctiluca scintillans	289.779	80.2912
('July_2021', '700')	map04730	Long-term depression	Organismal Systems; Nervous system	406.667	Noctiluca scintillans	65.3054	42.7675
('July_2021', '780')	map04730	Long-term depression	Organismal Systems; Nervous system	705.933	Noctiluca scintillans	169.625	51.8687
('July_2021', 'ZG02')	map04730	Long-term depression	Organismal Systems; Nervous system	606.027	Noctiluca scintillans	162.348	68.9876
('June_2021', '120')	map04730	Long-term depression	Organismal Systems; Nervous system	704.298	Noctiluca scintillans	296.99	93.0848
('June_2021', '130')	map04730	Long-term depression	Organismal Systems; Nervous system	633.467	Noctiluca scintillans	188.386	72.7173
('June_2021', '330')	map04730	Long-term depression	Organismal Systems; Nervous system	475.998	Noctiluca scintillans	40.2895	38.8317
('June_2021', '700')	map04730	Long-term depression	Organismal Systems; Nervous system	615.38	Noctiluca scintillans	185.611	74.603
('June_2021', '780')	map04730	Long-term depression	Organismal Systems; Nervous system	635.152	Noctiluca scintillans	201.932	77.0099
('June_2021', 'ZG02')	map04730	Long-term depression	Organismal Systems; Nervous system	429.112	Noctiluca scintillans	67.1994	61.4107
('May_2021', '120')	map04730	Long-term depression	Organismal Systems; Nervous system	458.435	Noctiluca scintillans	60.3275	45.1872
('May_2021', '130')	map04730	Long-term depression	Organismal Systems; Nervous system	498.99	Noctiluca scintillans	165.118	79.3334
('May_2021', '330')	map04730	Long-term depression	Organismal Systems; Nervous system	684.742	Noctiluca scintillans	234.441	81.2583
('May_2021', '700')	map04730	Long-term depression	Organismal Systems; Nervous system	336.004	Noctiluca scintillans	98.1396	70.2881
('May_2021', '780')	map04730	Long-term depression	Organismal Systems; Nervous system	688.803	Noctiluca scintillans	257.518	86.6438
('May_2021', 'ZG02')	map04730	Long-term depression	Organismal Systems; Nervous system	259.95	Noctiluca scintillans	53.5873	55.9391
('November_2020', '120')	map04730	Long-term depression	Organismal Systems; Nervous system	366.513	Coscinodiscus wailesii	7.52858	9.36671
('November_2020', '130')	map04730	Long-term depression	Organismal Systems; Nervous system	514.296	Thalassiosira punctigera	53.0664	32.3663
('November_2020', '330')	map04730	Long-term depression	Organismal Systems; Nervous system	450.882	Trieres chinensis	21.1829	14.2211
('November_2020', '700')	map04730	Long-term depression	Organismal Systems; Nervous system	433.537	Noctiluca scintillans	59.7054	40.2236
('November_2020', '780')	map04730	Long-term depression	Organismal Systems; Nervous system	531.595	Noctiluca scintillans	106.094	48.7925
('November_2020', 'ZG02')	map04730	Long-term depression	Organismal Systems; Nervous system	428.82	Trieres chinensis	47.2466	35.3486
('September_2020', '120')	map04730	Long-term depression	Organismal Systems; Nervous system	320.156	Thalassiosira punctigera	33.2985	27.4495
('September_2020', '130')	map04730	Long-term depression	Organismal Systems; Nervous system	382.498	Trieres chinensis	26.3071	18.3988
('September_2020', '330')	map04730	Long-term depression	Organismal Systems; Nervous system	472.129	Noctiluca scintillans	52.3083	31.0035
('September_2020', '700')	map04730	Long-term depression	Organismal Systems; Nervous system	539.971	Noctiluca scintillans	59.6291	31.4292
('September_2020', '780')	map04730	Long-term depression	Organismal Systems; Nervous system	488.542	Noctiluca scintillans	111.99	60.1407
('September_2020', 'ZG02')	map04730	Long-term depression	Organismal Systems; Nervous system	484.616	Noctiluca scintillans	30.4463	20.8578
('April_2021', '120')	map03050	Proteasome	Genetic Information Processing; Folding, sorting and degradation	1839.7	Noctiluca scintillans	248.505	62.0447
('April_2021', '130')	map03050	Proteasome	Genetic Information Processing; Folding, sorting and degradation	1299.04	Phaeocystis globosa	206.93	88.1096
('April_2021', '330')	map03050	Proteasome	Genetic Information Processing; Folding, sorting and degradation	3100.34	Phaeocystis globosa	550.014	84.1584
('April_2021', 'ZG02')	map03050	Proteasome	Genetic Information Processing; Folding, sorting and degradation	3310.96	Phaeocystis globosa	709.648	93.0951
('August_2020', '120')	map03050	Proteasome	Genetic Information Processing; Folding, sorting and degradation	1867.57	Mnemiopsis leidyi	355.297	65.9299
('August_2020', '130')	map03050	Proteasome	Genetic Information Processing; Folding, sorting and degradation	1661.16	Mnemiopsis leidyi	469.147	86.7102
('August_2020', '330')	map03050	Proteasome	Genetic Information Processing; Folding, sorting and degradation	1765.48	Mnemiopsis leidyi	249.759	58.9205
('August_2020', '700')	map03050	Proteasome	Genetic Information Processing; Folding, sorting and degradation	1969.6	Mnemiopsis leidyi	699.695	90.3015
('August_2020', '780')	map03050	Proteasome	Genetic Information Processing; Folding, sorting and degradation	2288.51	Trieres chinensis	59.6747	29.3055
('August_2020', 'ZG02')	map03050	Proteasome	Genetic Information Processing; Folding, sorting and degradation	2231.98	Mnemiopsis leidyi	186.941	60.9208
('December_2020', '120')	map03050	Proteasome	Genetic Information Processing; Folding, sorting and degradation	1337.63	Trieres chinensis	53.5061	29.2366
('December_2020', '130')	map03050	Proteasome	Genetic Information Processing; Folding, sorting and degradation	933.607	Trieres chinensis	46.2953	27.541
('December_2020', '330')	map03050	Proteasome	Genetic Information Processing; Folding, sorting and degradation	1552.97	Trieres chinensis	147.027	56.0188
('December_2020', '700')	map03050	Proteasome	Genetic Information Processing; Folding, sorting and degradation	1618.59	Calanus glacialis	34.7143	16.5098
('December_2020', '780')	map03050	Proteasome	Genetic Information Processing; Folding, sorting and degradation	1633.32	Noctiluca scintillans	68.1429	30.5868
('December_2020', 'ZG02')	map03050	Proteasome	Genetic Information Processing; Folding, sorting and degradation	1709.76	Trieres chinensis	98.1602	49.1452
('February_2021', '120')	map03050	Proteasome	Genetic Information Processing; Folding, sorting and degradation	2228.79	Trieres chinensis	72.9086	27.4655
('February_2021', '130')	map03050	Proteasome	Genetic Information Processing; Folding, sorting and degradation	1825.69	Noctiluca scintillans	120.179	36.6823
('February_2021', '330')	map03050	Proteasome	Genetic Information Processing; Folding, sorting and degradation	2318.44	Trieres chinensis	26.7196	16.6796
('February_2021', '700')	map03050	Proteasome	Genetic Information Processing; Folding, sorting and degradation	1120.67	Calanus glacialis	22.9884	13.3781
('February_2021', '780')	map03050	Proteasome	Genetic Information Processing; Folding, sorting and degradation	2166.13	Pleurobrachia bachei	103.61	30.1509
('January_2021', '130')	map03050	Proteasome	Genetic Information Processing; Folding, sorting and degradation	1439.1	Trieres chinensis	48.7532	28.3464
('January_2021', '330')	map03050	Proteasome	Genetic Information Processing; Folding, sorting and degradation	1694.98	Acartia fossae	50.5243	24.0661
('January_2021', '700')	map03050	Proteasome	Genetic Information Processing; Folding, sorting and degradation	352.444	Noctiluca scintillans	14.6307	27.2528
('January_2021', '780')	map03050	Proteasome	Genetic Information Processing; Folding, sorting and degradation	1271.2	Noctiluca scintillans	55.0335	35.4062
('January_2021', 'ZG02')	map03050	Proteasome	Genetic Information Processing; Folding, sorting and degradation	1591.46	Acartia fossae	24.1258	14.6519
('July_2020', '120')	map03050	Proteasome	Genetic Information Processing; Folding, sorting and degradation	2578.34	Noctiluca scintillans	32.1749	33.8319
('July_2020', '130')	map03050	Proteasome	Genetic Information Processing; Folding, sorting and degradation	857.332	Trieres chinensis	87.5062	33.7846
('July_2020', '330')	map03050	Proteasome	Genetic Information Processing; Folding, sorting and degradation	1501.82	Noctiluca scintillans	83.871	69.0321
('July_2020', '700')	map03050	Proteasome	Genetic Information Processing; Folding, sorting and degradation	1207.36	Noctiluca scintillans	422.224	94.1941
('July_2020', '780')	map03050	Proteasome	Genetic Information Processing; Folding, sorting and degradation	1548.45	Noctiluca scintillans	91.0757	61.9403
('July_2020', 'ZG02')	map03050	Proteasome	Genetic Information Processing; Folding, sorting and degradation	1596.98	Noctiluca scintillans	119.605	69.7791
('July_2021', '120')	map03050	Proteasome	Genetic Information Processing; Folding, sorting and degradation	2684.16	Noctiluca scintillans	59.8767	35.1667
('July_2021', '130')	map03050	Proteasome	Genetic Information Processing; Folding, sorting and degradation	1506.98	Noctiluca scintillans	174.073	58.7613
('July_2021', '330')	map03050	Proteasome	Genetic Information Processing; Folding, sorting and degradation	1317.32	Noctiluca scintillans	265.943	84.9552
('July_2021', '700')	map03050	Proteasome	Genetic Information Processing; Folding, sorting and degradation	2419.31	Noctiluca scintillans	51.9378	32.711
('July_2021', '780')	map03050	Proteasome	Genetic Information Processing; Folding, sorting and degradation	1563.09	Noctiluca scintillans	149.192	65.7085
('July_2021', 'ZG02')	map03050	Proteasome	Genetic Information Processing; Folding, sorting and degradation	1668.61	Noctiluca scintillans	129.589	77.1978
('June_2021', '120')	map03050	Proteasome	Genetic Information Processing; Folding, sorting and degradation	2370.86	Noctiluca scintillans	335.352	93.4533
('June_2021', '130')	map03050	Proteasome	Genetic Information Processing; Folding, sorting and degradation	2745.64	Noctiluca scintillans	211.766	79.1976
('June_2021', '330')	map03050	Proteasome	Genetic Information Processing; Folding, sorting and degradation	1795.02	Noctiluca scintillans	33.989	52.5865
('June_2021', '700')	map03050	Proteasome	Genetic Information Processing; Folding, sorting and degradation	1529	Noctiluca scintillans	192.197	81.2957
('June_2021', '780')	map03050	Proteasome	Genetic Information Processing; Folding, sorting and degradation	1645.57	Noctiluca scintillans	202.576	83.9543
('June_2021', 'ZG02')	map03050	Proteasome	Genetic Information Processing; Folding, sorting and degradation	2050.09	Noctiluca scintillans	55.496	54.801
('May_2021', '120')	map03050	Proteasome	Genetic Information Processing; Folding, sorting and degradation	3026.62	Noctiluca scintillans	42.16	38.904
('May_2021', '130')	map03050	Proteasome	Genetic Information Processing; Folding, sorting and degradation	1566.32	Noctiluca scintillans	145.567	76.4631
('May_2021', '330')	map03050	Proteasome	Genetic Information Processing; Folding, sorting and degradation	1537.44	Noctiluca scintillans	221.633	83.7686
('May_2021', '700')	map03050	Proteasome	Genetic Information Processing; Folding, sorting and degradation	1396.16	Noctiluca scintillans	61.8676	50.5097
('May_2021', '780')	map03050	Proteasome	Genetic Information Processing; Folding, sorting and degradation	1621.62	Noctiluca scintillans	225.741	77.1446
('May_2021', 'ZG02')	map03050	Proteasome	Genetic Information Processing; Folding, sorting and degradation	1547.29	Noctiluca scintillans	38.4544	28.9097
('November_2020', '120')	map03050	Proteasome	Genetic Information Processing; Folding, sorting and degradation	1153.96	Trieres chinensis	47.1524	32.8067
('November_2020', '130')	map03050	Proteasome	Genetic Information Processing; Folding, sorting and degradation	1805.79	Trieres chinensis	256.041	61.4787
('November_2020', '330')	map03050	Proteasome	Genetic Information Processing; Folding, sorting and degradation	1511.04	Trieres chinensis	178.845	53.1135
('November_2020', '700')	map03050	Proteasome	Genetic Information Processing; Folding, sorting and degradation	1310.21	Noctiluca scintillans	61.2494	33.061
('November_2020', '780')	map03050	Proteasome	Genetic Information Processing; Folding, sorting and degradation	1475.24	Noctiluca scintillans	92.6318	36.4525
('November_2020', 'ZG02')	map03050	Proteasome	Genetic Information Processing; Folding, sorting and degradation	1267.35	Trieres chinensis	169.449	57.8537
('September_2020', '120')	map03050	Proteasome	Genetic Information Processing; Folding, sorting and degradation	1824.03	Trieres chinensis	220.441	54.2305
('September_2020', '130')	map03050	Proteasome	Genetic Information Processing; Folding, sorting and degradation	1273.67	Trieres chinensis	171.357	55.4565
('September_2020', '330')	map03050	Proteasome	Genetic Information Processing; Folding, sorting and degradation	1761.09	Trieres chinensis	119.26	36.1749
('September_2020', '700')	map03050	Proteasome	Genetic Information Processing; Folding, sorting and degradation	1790.38	Noctiluca scintillans	49.9325	22.5317
('September_2020', '780')	map03050	Proteasome	Genetic Information Processing; Folding, sorting and degradation	1519.23	Noctiluca scintillans	87.2001	35.3701
('September_2020', 'ZG02')	map03050	Proteasome	Genetic Information Processing; Folding, sorting and degradation	2002.72	Trieres chinensis	103.569	29.2017
('April_2021', '120')	map02060	Phosphotransferase system (PTS)	Environmental Information Processing; Membrane transport	1.23628	N/A	0	0
('April_2021', '130')	map02060	Phosphotransferase system (PTS)	Environmental Information Processing; Membrane transport	2.37792	N/A	0	0
('April_2021', '330')	map02060	Phosphotransferase system (PTS)	Environmental Information Processing; Membrane transport	0	N/A	0	0
('April_2021', 'ZG02')	map02060	Phosphotransferase system (PTS)	Environmental Information Processing; Membrane transport	0	N/A	0	0
('August_2020', '120')	map02060	Phosphotransferase system (PTS)	Environmental Information Processing; Membrane transport	0.325602	N/A	0	0
('August_2020', '130')	map02060	Phosphotransferase system (PTS)	Environmental Information Processing; Membrane transport	21.3597	N/A	0	0
('August_2020', '330')	map02060	Phosphotransferase system (PTS)	Environmental Information Processing; Membrane transport	0	N/A	0	0
('August_2020', '700')	map02060	Phosphotransferase system (PTS)	Environmental Information Processing; Membrane transport	66.679	N/A	0	0
('August_2020', '780')	map02060	Phosphotransferase system (PTS)	Environmental Information Processing; Membrane transport	1.21665	N/A	0	0
('August_2020', 'ZG02')	map02060	Phosphotransferase system (PTS)	Environmental Information Processing; Membrane transport	0	N/A	0	0
('December_2020', '120')	map02060	Phosphotransferase system (PTS)	Environmental Information Processing; Membrane transport	13.4851	N/A	0	0
('December_2020', '130')	map02060	Phosphotransferase system (PTS)	Environmental Information Processing; Membrane transport	36.4927	N/A	0	0
('December_2020', '330')	map02060	Phosphotransferase system (PTS)	Environmental Information Processing; Membrane transport	1.51194	N/A	0	0
('December_2020', '700')	map02060	Phosphotransferase system (PTS)	Environmental Information Processing; Membrane transport	118.445	N/A	0	0
('December_2020', '780')	map02060	Phosphotransferase system (PTS)	Environmental Information Processing; Membrane transport	8.34767	N/A	0	0
('December_2020', 'ZG02')	map02060	Phosphotransferase system (PTS)	Environmental Information Processing; Membrane transport	0	N/A	0	0
('February_2021', '120')	map02060	Phosphotransferase system (PTS)	Environmental Information Processing; Membrane transport	16.4421	N/A	0	0
('February_2021', '130')	map02060	Phosphotransferase system (PTS)	Environmental Information Processing; Membrane transport	16.7407	N/A	0	0
('February_2021', '330')	map02060	Phosphotransferase system (PTS)	Environmental Information Processing; Membrane transport	0.127559	N/A	0	0
('February_2021', '700')	map02060	Phosphotransferase system (PTS)	Environmental Information Processing; Membrane transport	95.4278	N/A	0	0
('February_2021', '780')	map02060	Phosphotransferase system (PTS)	Environmental Information Processing; Membrane transport	44.1167	N/A	0	0
('January_2021', '130')	map02060	Phosphotransferase system (PTS)	Environmental Information Processing; Membrane transport	4.95757	N/A	0	0
('January_2021', '330')	map02060	Phosphotransferase system (PTS)	Environmental Information Processing; Membrane transport	0	N/A	0	0
('January_2021', '700')	map02060	Phosphotransferase system (PTS)	Environmental Information Processing; Membrane transport	25.501	N/A	0	0
('January_2021', '780')	map02060	Phosphotransferase system (PTS)	Environmental Information Processing; Membrane transport	3.41526	N/A	0	0
('January_2021', 'ZG02')	map02060	Phosphotransferase system (PTS)	Environmental Information Processing; Membrane transport	0	N/A	0	0
('July_2020', '120')	map02060	Phosphotransferase system (PTS)	Environmental Information Processing; Membrane transport	0.619363	N/A	0	0
('July_2020', '130')	map02060	Phosphotransferase system (PTS)	Environmental Information Processing; Membrane transport	0.2452	N/A	0	0
('July_2020', '330')	map02060	Phosphotransferase system (PTS)	Environmental Information Processing; Membrane transport	0	N/A	0	0
('July_2020', '700')	map02060	Phosphotransferase system (PTS)	Environmental Information Processing; Membrane transport	13.481	N/A	0	0
('July_2020', '780')	map02060	Phosphotransferase system (PTS)	Environmental Information Processing; Membrane transport	0.455635	N/A	0	0
('July_2020', 'ZG02')	map02060	Phosphotransferase system (PTS)	Environmental Information Processing; Membrane transport	0	N/A	0	0
('July_2021', '120')	map02060	Phosphotransferase system (PTS)	Environmental Information Processing; Membrane transport	1.06632	N/A	0	0
('July_2021', '130')	map02060	Phosphotransferase system (PTS)	Environmental Information Processing; Membrane transport	5.82522	N/A	0	0
('July_2021', '330')	map02060	Phosphotransferase system (PTS)	Environmental Information Processing; Membrane transport	0	N/A	0	0
('July_2021', '700')	map02060	Phosphotransferase system (PTS)	Environmental Information Processing; Membrane transport	72.7539	N/A	0	0
('July_2021', '780')	map02060	Phosphotransferase system (PTS)	Environmental Information Processing; Membrane transport	0.108094	N/A	0	0
('July_2021', 'ZG02')	map02060	Phosphotransferase system (PTS)	Environmental Information Processing; Membrane transport	0	N/A	0	0
('June_2021', '120')	map02060	Phosphotransferase system (PTS)	Environmental Information Processing; Membrane transport	0.0661616	N/A	0	0
('June_2021', '130')	map02060	Phosphotransferase system (PTS)	Environmental Information Processing; Membrane transport	8.80272	N/A	0	0
('June_2021', '330')	map02060	Phosphotransferase system (PTS)	Environmental Information Processing; Membrane transport	0	N/A	0	0
('June_2021', '700')	map02060	Phosphotransferase system (PTS)	Environmental Information Processing; Membrane transport	14.8576	N/A	0	0
('June_2021', '780')	map02060	Phosphotransferase system (PTS)	Environmental Information Processing; Membrane transport	0	N/A	0	0
('June_2021', 'ZG02')	map02060	Phosphotransferase system (PTS)	Environmental Information Processing; Membrane transport	0	N/A	0	0
('May_2021', '120')	map02060	Phosphotransferase system (PTS)	Environmental Information Processing; Membrane transport	0.713618	N/A	0	0
('May_2021', '130')	map02060	Phosphotransferase system (PTS)	Environmental Information Processing; Membrane transport	0.262946	N/A	0	0
('May_2021', '330')	map02060	Phosphotransferase system (PTS)	Environmental Information Processing; Membrane transport	0	N/A	0	0
('May_2021', '700')	map02060	Phosphotransferase system (PTS)	Environmental Information Processing; Membrane transport	0.224074	N/A	0	0
('May_2021', '780')	map02060	Phosphotransferase system (PTS)	Environmental Information Processing; Membrane transport	0	N/A	0	0
('May_2021', 'ZG02')	map02060	Phosphotransferase system (PTS)	Environmental Information Processing; Membrane transport	0	N/A	0	0
('November_2020', '120')	map02060	Phosphotransferase system (PTS)	Environmental Information Processing; Membrane transport	0.268939	N/A	0	0
('November_2020', '130')	map02060	Phosphotransferase system (PTS)	Environmental Information Processing; Membrane transport	10.5355	N/A	0	0
('November_2020', '330')	map02060	Phosphotransferase system (PTS)	Environmental Information Processing; Membrane transport	0.4046	N/A	0	0
('November_2020', '700')	map02060	Phosphotransferase system (PTS)	Environmental Information Processing; Membrane transport	20.4118	N/A	0	0
('November_2020', '780')	map02060	Phosphotransferase system (PTS)	Environmental Information Processing; Membrane transport	2.13979	N/A	0	0
('November_2020', 'ZG02')	map02060	Phosphotransferase system (PTS)	Environmental Information Processing; Membrane transport	0.0857066	N/A	0	0
('September_2020', '120')	map02060	Phosphotransferase system (PTS)	Environmental Information Processing; Membrane transport	17.6972	N/A	0	0
('September_2020', '130')	map02060	Phosphotransferase system (PTS)	Environmental Information Processing; Membrane transport	17.434	N/A	0	0
('September_2020', '330')	map02060	Phosphotransferase system (PTS)	Environmental Information Processing; Membrane transport	0.254778	N/A	0	0
('September_2020', '700')	map02060	Phosphotransferase system (PTS)	Environmental Information Processing; Membrane transport	60.6906	N/A	0	0
('September_2020', '780')	map02060	Phosphotransferase system (PTS)	Environmental Information Processing; Membrane transport	1.28085	N/A	0	0
('September_2020', 'ZG02')	map02060	Phosphotransferase system (PTS)	Environmental Information Processing; Membrane transport	0	N/A	0	0
('April_2021', '120')	map04137	Mitophagy - animal	Cellular Processes; Transport and catabolism	2566.7	Noctiluca scintillans	288.871	42.5743
('April_2021', '130')	map04137	Mitophagy - animal	Cellular Processes; Transport and catabolism	8136.1	Phaeocystis globosa	327.549	59.9573
('April_2021', '330')	map04137	Mitophagy - animal	Cellular Processes; Transport and catabolism	7192.69	Phaeocystis globosa	495.788	62.2603
('April_2021', 'ZG02')	map04137	Mitophagy - animal	Cellular Processes; Transport and catabolism	7641.94	Phaeocystis globosa	530.403	75.4088
('August_2020', '120')	map04137	Mitophagy - animal	Cellular Processes; Transport and catabolism	2870.17	Mnemiopsis leidyi	710.29	71.6637
('August_2020', '130')	map04137	Mitophagy - animal	Cellular Processes; Transport and catabolism	3930.29	Mnemiopsis leidyi	1724.81	90.9407
('August_2020', '330')	map04137	Mitophagy - animal	Cellular Processes; Transport and catabolism	2875.29	Mnemiopsis leidyi	455.826	59.3663
('August_2020', '700')	map04137	Mitophagy - animal	Cellular Processes; Transport and catabolism	4543.51	Mnemiopsis leidyi	2405.49	91.9329
('August_2020', '780')	map04137	Mitophagy - animal	Cellular Processes; Transport and catabolism	4245.36	Schmidingerella taraikaensis	124.199	24.5611
('August_2020', 'ZG02')	map04137	Mitophagy - animal	Cellular Processes; Transport and catabolism	2837.27	Mnemiopsis leidyi	441.393	63.6516
('December_2020', '120')	map04137	Mitophagy - animal	Cellular Processes; Transport and catabolism	2435.03	Neocalanus flemingeri	59.083	12.5678
('December_2020', '130')	map04137	Mitophagy - animal	Cellular Processes; Transport and catabolism	1886.57	Crassostrea gigas	54.2373	12.5653
('December_2020', '330')	map04137	Mitophagy - animal	Cellular Processes; Transport and catabolism	3007.21	Trieres chinensis	73.1879	13.0661
('December_2020', '700')	map04137	Mitophagy - animal	Cellular Processes; Transport and catabolism	1923.21	Neocalanus flemingeri	132.03	30.6802
('December_2020', '780')	map04137	Mitophagy - animal	Cellular Processes; Transport and catabolism	2154.27	Noctiluca scintillans	88.1736	23.1814
('December_2020', 'ZG02')	map04137	Mitophagy - animal	Cellular Processes; Transport and catabolism	2977.15	Trieres chinensis	41.6199	9.16762
('February_2021', '120')	map04137	Mitophagy - animal	Cellular Processes; Transport and catabolism	3348.96	Neocalanus flemingeri	263.436	30.7137
('February_2021', '130')	map04137	Mitophagy - animal	Cellular Processes; Transport and catabolism	2814.87	Noctiluca scintillans	137.251	19.4984
('February_2021', '330')	map04137	Mitophagy - animal	Cellular Processes; Transport and catabolism	3767.38	Amphora coffeiformis	36.9172	8.03033
('February_2021', '700')	map04137	Mitophagy - animal	Cellular Processes; Transport and catabolism	1616.54	Neocalanus flemingeri	109.8	29.2806
('February_2021', '780')	map04137	Mitophagy - animal	Cellular Processes; Transport and catabolism	3266.61	Mnemiopsis leidyi	142.934	19.6103
('January_2021', '130')	map04137	Mitophagy - animal	Cellular Processes; Transport and catabolism	3021.72	Neocalanus flemingeri	74.2743	19.1905
('January_2021', '330')	map04137	Mitophagy - animal	Cellular Processes; Transport and catabolism	3023.35	Neocalanus flemingeri	187.974	33.1015
('January_2021', '700')	map04137	Mitophagy - animal	Cellular Processes; Transport and catabolism	982.043	Mayorella cantabrigiensis	30.455	18.1803
('January_2021', '780')	map04137	Mitophagy - animal	Cellular Processes; Transport and catabolism	2387.12	Noctiluca scintillans	61.1646	17.4373
('January_2021', 'ZG02')	map04137	Mitophagy - animal	Cellular Processes; Transport and catabolism	3397.36	Neocalanus flemingeri	101.087	24.5264
('July_2020', '120')	map04137	Mitophagy - animal	Cellular Processes; Transport and catabolism	2585.58	Noctiluca scintillans	36.0898	17.7646
('July_2020', '130')	map04137	Mitophagy - animal	Cellular Processes; Transport and catabolism	1547.2	Thalassiosira sp NH16	152.822	25.8843
('July_2020', '330')	map04137	Mitophagy - animal	Cellular Processes; Transport and catabolism	1470.14	Noctiluca scintillans	83.3274	49.6704
('July_2020', '700')	map04137	Mitophagy - animal	Cellular Processes; Transport and catabolism	2248.59	Noctiluca scintillans	475.357	89.4594
('July_2020', '780')	map04137	Mitophagy - animal	Cellular Processes; Transport and catabolism	1739.06	Noctiluca scintillans	94.2786	40.2931
('July_2020', 'ZG02')	map04137	Mitophagy - animal	Cellular Processes; Transport and catabolism	2011.52	Noctiluca scintillans	123.853	41.9761
('July_2021', '120')	map04137	Mitophagy - animal	Cellular Processes; Transport and catabolism	3173.18	Noctiluca scintillans	61.972	17.3825
('July_2021', '130')	map04137	Mitophagy - animal	Cellular Processes; Transport and catabolism	2695.14	Noctiluca scintillans	213.271	31.9174
('July_2021', '330')	map04137	Mitophagy - animal	Cellular Processes; Transport and catabolism	2257.24	Noctiluca scintillans	354.901	75.9325
('July_2021', '700')	map04137	Mitophagy - animal	Cellular Processes; Transport and catabolism	4653.64	Ancora sagittata	119.07	24.3751
('July_2021', '780')	map04137	Mitophagy - animal	Cellular Processes; Transport and catabolism	2450.13	Noctiluca scintillans	167.909	47.124
('July_2021', 'ZG02')	map04137	Mitophagy - animal	Cellular Processes; Transport and catabolism	2078.51	Noctiluca scintillans	178.991	65.2635
('June_2021', '120')	map04137	Mitophagy - animal	Cellular Processes; Transport and catabolism	3262.98	Noctiluca scintillans	394.557	77.5501
('June_2021', '130')	map04137	Mitophagy - animal	Cellular Processes; Transport and catabolism	3770.28	Noctiluca scintillans	240.234	52.9124
('June_2021', '330')	map04137	Mitophagy - animal	Cellular Processes; Transport and catabolism	1782.64	Noctiluca scintillans	44.7536	26.9194
('June_2021', '700')	map04137	Mitophagy - animal	Cellular Processes; Transport and catabolism	2117.58	Noctiluca scintillans	206.357	56.5667
('June_2021', '780')	map04137	Mitophagy - animal	Cellular Processes; Transport and catabolism	2188.18	Noctiluca scintillans	231.046	66.7233
('June_2021', 'ZG02')	map04137	Mitophagy - animal	Cellular Processes; Transport and catabolism	2006.34	Noctiluca scintillans	67.1393	30.7964
('May_2021', '120')	map04137	Mitophagy - animal	Cellular Processes; Transport and catabolism	8227.67	Noctiluca scintillans	43.056	20.0254
('May_2021', '130')	map04137	Mitophagy - animal	Cellular Processes; Transport and catabolism	2259.41	Noctiluca scintillans	156.152	51.2204
('May_2021', '330')	map04137	Mitophagy - animal	Cellular Processes; Transport and catabolism	2976.12	Noctiluca scintillans	255.314	58.2527
('May_2021', '700')	map04137	Mitophagy - animal	Cellular Processes; Transport and catabolism	2958.22	Noctiluca scintillans	91.962	29.6806
('May_2021', '780')	map04137	Mitophagy - animal	Cellular Processes; Transport and catabolism	2687.07	Noctiluca scintillans	256.421	68.3539
('May_2021', 'ZG02')	map04137	Mitophagy - animal	Cellular Processes; Transport and catabolism	2966.76	Neocalanus flemingeri	155.724	38.7832
('November_2020', '120')	map04137	Mitophagy - animal	Cellular Processes; Transport and catabolism	1819.16	Neocalanus flemingeri	26.069	13.0919
('November_2020', '130')	map04137	Mitophagy - animal	Cellular Processes; Transport and catabolism	2526.95	Thalassiosira minuscula	133.738	26.3544
('November_2020', '330')	map04137	Mitophagy - animal	Cellular Processes; Transport and catabolism	2303.57	Salmo salar	123.98	19.9195
('November_2020', '700')	map04137	Mitophagy - animal	Cellular Processes; Transport and catabolism	2839.32	Drosophila melanogaster	131.265	24.3632
('November_2020', '780')	map04137	Mitophagy - animal	Cellular Processes; Transport and catabolism	2209.31	Noctiluca scintillans	135.977	26.0433
('November_2020', 'ZG02')	map04137	Mitophagy - animal	Cellular Processes; Transport and catabolism	1945.54	Trieres chinensis	106.473	20.7726
('September_2020', '120')	map04137	Mitophagy - animal	Cellular Processes; Transport and catabolism	2644.31	Thalassiosira minuscula	55.5451	11.4764
('September_2020', '130')	map04137	Mitophagy - animal	Cellular Processes; Transport and catabolism	2038.76	Oithona nana	137.555	24.2862
('September_2020', '330')	map04137	Mitophagy - animal	Cellular Processes; Transport and catabolism	2409.64	Trieres chinensis	80.0115	11.7425
('September_2020', '700')	map04137	Mitophagy - animal	Cellular Processes; Transport and catabolism	2527.05	Oithona nana	208.914	30.7097
('September_2020', '780')	map04137	Mitophagy - animal	Cellular Processes; Transport and catabolism	2348.1	Oithona nana	149.816	29.0132
('September_2020', 'ZG02')	map04137	Mitophagy - animal	Cellular Processes; Transport and catabolism	3118.55	Schmidingerella taraikaensis	100.246	12.7392
('April_2021', '120')	map03010	Ribosome	Genetic Information Processing; Translation	47886.2	Noctiluca scintillans	2614.51	54.0411
('April_2021', '130')	map03010	Ribosome	Genetic Information Processing; Translation	74373.1	Phaeocystis globosa	8850.75	59.9917
('April_2021', '330')	map03010	Ribosome	Genetic Information Processing; Translation	36381.3	Phaeocystis globosa	2357.46	44.2456
('April_2021', 'ZG02')	map03010	Ribosome	Genetic Information Processing; Translation	31448.9	Phaeocystis globosa	2491.87	52.9757
('August_2020', '120')	map03010	Ribosome	Genetic Information Processing; Translation	53209.6	Mnemiopsis leidyi	7990.11	75.1009
('August_2020', '130')	map03010	Ribosome	Genetic Information Processing; Translation	78123.2	Mnemiopsis leidyi	19211.1	95.1526
('August_2020', '330')	map03010	Ribosome	Genetic Information Processing; Translation	50273.8	Mnemiopsis leidyi	5374.9	71.7407
('August_2020', '700')	map03010	Ribosome	Genetic Information Processing; Translation	98932.8	Mnemiopsis leidyi	27496.1	97.0146
('August_2020', '780')	map03010	Ribosome	Genetic Information Processing; Translation	74250.2	Schmidingerella arcuata	1267.94	29.9518
('August_2020', 'ZG02')	map03010	Ribosome	Genetic Information Processing; Translation	45291	Mnemiopsis leidyi	4971.3	77.3559
('December_2020', '120')	map03010	Ribosome	Genetic Information Processing; Translation	47186.1	Helicotheca tamesis	419.301	14.4067
('December_2020', '130')	map03010	Ribosome	Genetic Information Processing; Translation	40472	Thalassiosira punctigera	432.218	14.495
('December_2020', '330')	map03010	Ribosome	Genetic Information Processing; Translation	56324.8	Trieres chinensis	550.608	18.6444
('December_2020', '700')	map03010	Ribosome	Genetic Information Processing; Translation	26254.9	Neocalanus flemingeri	436.834	19.6727
('December_2020', '780')	map03010	Ribosome	Genetic Information Processing; Translation	31697.6	Noctiluca scintillans	504.711	20.1911
('December_2020', 'ZG02')	map03010	Ribosome	Genetic Information Processing; Translation	52976.9	Trieres chinensis	526.724	19.0256
('February_2021', '120')	map03010	Ribosome	Genetic Information Processing; Translation	70129.3	Neocalanus flemingeri	759.586	18.231
('February_2021', '130')	map03010	Ribosome	Genetic Information Processing; Translation	48853.2	Noctiluca scintillans	1114.7	26.4548
('February_2021', '330')	map03010	Ribosome	Genetic Information Processing; Translation	80293.3	Acartia fossae	498.222	20.71
('February_2021', '700')	map03010	Ribosome	Genetic Information Processing; Translation	26276.4	Neocalanus flemingeri	272.98	15.4757
('February_2021', '780')	map03010	Ribosome	Genetic Information Processing; Translation	49027.6	Pleurobrachia bachei	1248.97	33.7038
('January_2021', '130')	map03010	Ribosome	Genetic Information Processing; Translation	65383.5	Acartia fossae	1090.67	33.4948
('January_2021', '330')	map03010	Ribosome	Genetic Information Processing; Translation	64087.4	Acartia fossae	2737.98	47.4718
('January_2021', '700')	map03010	Ribosome	Genetic Information Processing; Translation	13689	Noctiluca scintillans	113.892	14.7326
('January_2021', '780')	map03010	Ribosome	Genetic Information Processing; Translation	44171.9	Acartia fossae	436.173	18.9697
('January_2021', 'ZG02')	map03010	Ribosome	Genetic Information Processing; Translation	84211.7	Acartia fossae	2021.09	49.1981
('July_2020', '120')	map03010	Ribosome	Genetic Information Processing; Translation	37746.9	Ancora sagittata	445.557	26.004
('July_2020', '130')	map03010	Ribosome	Genetic Information Processing; Translation	38367.6	Thalassiosira rotula	3184.04	48.1699
('July_2020', '330')	map03010	Ribosome	Genetic Information Processing; Translation	22335.1	Noctiluca scintillans	529.566	42.2738
('July_2020', '700')	map03010	Ribosome	Genetic Information Processing; Translation	16036.2	Noctiluca scintillans	3145.35	85.3679
('July_2020', '780')	map03010	Ribosome	Genetic Information Processing; Translation	19547.3	Noctiluca scintillans	542.057	38.3639
('July_2020', 'ZG02')	map03010	Ribosome	Genetic Information Processing; Translation	23658.8	Clytia hemisphaerica	889.649	39.0613
('July_2021', '120')	map03010	Ribosome	Genetic Information Processing; Translation	63927	Mnemiopsis leidyi	396.757	14.2973
('July_2021', '130')	map03010	Ribosome	Genetic Information Processing; Translation	47099.5	Noctiluca scintillans	1499.16	40.7548
('July_2021', '330')	map03010	Ribosome	Genetic Information Processing; Translation	24168.8	Noctiluca scintillans	2447.29	77.9552
('July_2021', '700')	map03010	Ribosome	Genetic Information Processing; Translation	108228	Tripos fusus	378.077	13.0532
('July_2021', '780')	map03010	Ribosome	Genetic Information Processing; Translation	33390.9	Noctiluca scintillans	964.709	45.6427
('July_2021', 'ZG02')	map03010	Ribosome	Genetic Information Processing; Translation	18456.2	Noctiluca scintillans	1004.19	65.9203
('June_2021', '120')	map03010	Ribosome	Genetic Information Processing; Translation	48623.4	Noctiluca scintillans	2892.86	81.259
('June_2021', '130')	map03010	Ribosome	Genetic Information Processing; Translation	67872.1	Noctiluca scintillans	1772.73	55.8911
('June_2021', '330')	map03010	Ribosome	Genetic Information Processing; Translation	25268.4	Proboscia inermis	271.062	28.0768
('June_2021', '700')	map03010	Ribosome	Genetic Information Processing; Translation	24790.5	Noctiluca scintillans	1290.97	60.0727
('June_2021', '780')	map03010	Ribosome	Genetic Information Processing; Translation	25861.1	Noctiluca scintillans	1337.86	61.1147
('June_2021', 'ZG02')	map03010	Ribosome	Genetic Information Processing; Translation	32004.4	Noctiluca scintillans	372.758	30.2723
('May_2021', '120')	map03010	Ribosome	Genetic Information Processing; Translation	82282.2	Strongylocentrotus purpuratus	260.699	14.5626
('May_2021', '130')	map03010	Ribosome	Genetic Information Processing; Translation	37109.6	Noctiluca scintillans	805.679	38.3741
('May_2021', '330')	map03010	Ribosome	Genetic Information Processing; Translation	31073.9	Noctiluca scintillans	1366.01	55.4866
('May_2021', '700')	map03010	Ribosome	Genetic Information Processing; Translation	70090.1	Noctiluca scintillans	310.32	17.0224
('May_2021', '780')	map03010	Ribosome	Genetic Information Processing; Translation	25154.7	Noctiluca scintillans	1215.61	64.0401
('May_2021', 'ZG02')	map03010	Ribosome	Genetic Information Processing; Translation	74552.2	Acartia fossae	497.46	19.2817
('November_2020', '120')	map03010	Ribosome	Genetic Information Processing; Translation	38712.8	Acartia fossae	420.492	20.6579
('November_2020', '130')	map03010	Ribosome	Genetic Information Processing; Translation	50735.7	Thalassiosira punctigera	1896.01	41.3204
('November_2020', '330')	map03010	Ribosome	Genetic Information Processing; Translation	42948	Acartia fossae	897.479	22.3924
('November_2020', '700')	map03010	Ribosome	Genetic Information Processing; Translation	52079.5	Oithona nana	519.794	17.6019
('November_2020', '780')	map03010	Ribosome	Genetic Information Processing; Translation	40558.1	Noctiluca scintillans	789.868	23.1052
('November_2020', 'ZG02')	map03010	Ribosome	Genetic Information Processing; Translation	31820	Trieres chinensis	935.851	29.0205
('September_2020', '120')	map03010	Ribosome	Genetic Information Processing; Translation	53898.7	Thalassiosira punctigera	732.132	22.3901
('September_2020', '130')	map03010	Ribosome	Genetic Information Processing; Translation	33609.9	Trieres chinensis	848.225	21.4419
('September_2020', '330')	map03010	Ribosome	Genetic Information Processing; Translation	37766.9	Trieres chinensis	1079.24	26.2727
('September_2020', '700')	map03010	Ribosome	Genetic Information Processing; Translation	41030.1	Oithona nana	680.395	23.1361
('September_2020', '780')	map03010	Ribosome	Genetic Information Processing; Translation	36296.6	Noctiluca scintillans	603.71	23.7111
('September_2020', 'ZG02')	map03010	Ribosome	Genetic Information Processing; Translation	43956.7	Schmidingerella arcuata	1023.47	21.2269
('April_2021', '120')	map03060	Protein export	Genetic Information Processing; Folding, sorting and degradation	872.901	Noctiluca scintillans	88.0007	65.2965
('April_2021', '130')	map03060	Protein export	Genetic Information Processing; Folding, sorting and degradation	2290.84	Phaeocystis globosa	166.389	61.0184
('April_2021', '330')	map03060	Protein export	Genetic Information Processing; Folding, sorting and degradation	1638.98	Phaeocystis globosa	103.489	70.7126
('April_2021', 'ZG02')	map03060	Protein export	Genetic Information Processing; Folding, sorting and degradation	1421.78	Phaeocystis globosa	68.0387	69.7822
('August_2020', '120')	map03060	Protein export	Genetic Information Processing; Folding, sorting and degradation	1437.34	Mnemiopsis leidyi	72.8632	50.6912
('August_2020', '130')	map03060	Protein export	Genetic Information Processing; Folding, sorting and degradation	1015.46	Mnemiopsis leidyi	73.3551	73.7135
('August_2020', '330')	map03060	Protein export	Genetic Information Processing; Folding, sorting and degradation	1157.56	Tripos fusus	55.2926	38.4307
('August_2020', '700')	map03060	Protein export	Genetic Information Processing; Folding, sorting and degradation	1045.48	Mnemiopsis leidyi	147.066	88.7553
('August_2020', '780')	map03060	Protein export	Genetic Information Processing; Folding, sorting and degradation	1271.95	Trieres chinensis	20.9606	26.2527
('August_2020', 'ZG02')	map03060	Protein export	Genetic Information Processing; Folding, sorting and degradation	1307.57	Mnemiopsis leidyi	35.75	40.4955
('December_2020', '120')	map03060	Protein export	Genetic Information Processing; Folding, sorting and degradation	1398.81	Thalassiosira punctigera	21.7032	20.9059
('December_2020', '130')	map03060	Protein export	Genetic Information Processing; Folding, sorting and degradation	988.303	Thalassiosira punctigera	24.2111	26.2323
('December_2020', '330')	map03060	Protein export	Genetic Information Processing; Folding, sorting and degradation	1559.4	Trieres chinensis	75.4313	51.8014
('December_2020', '700')	map03060	Protein export	Genetic Information Processing; Folding, sorting and degradation	1191.01	Pseudictyota dubia	30.0114	26.7882
('December_2020', '780')	map03060	Protein export	Genetic Information Processing; Folding, sorting and degradation	1332.15	Noctiluca scintillans	27.2497	28.7738
('December_2020', 'ZG02')	map03060	Protein export	Genetic Information Processing; Folding, sorting and degradation	1373.46	Trieres chinensis	29.9316	27.2119
('February_2021', '120')	map03060	Protein export	Genetic Information Processing; Folding, sorting and degradation	1584.78	Trieres chinensis	19.1743	15.7831
('February_2021', '130')	map03060	Protein export	Genetic Information Processing; Folding, sorting and degradation	1427.02	Noctiluca scintillans	44.105	28.823
('February_2021', '330')	map03060	Protein export	Genetic Information Processing; Folding, sorting and degradation	1247.05	Helicotheca tamesis	15.3027	19.4226
('February_2021', '700')	map03060	Protein export	Genetic Information Processing; Folding, sorting and degradation	630.262	Pseudictyota dubia	19.5678	39.0037
('February_2021', '780')	map03060	Protein export	Genetic Information Processing; Folding, sorting and degradation	1310.77	Pleurobrachia bachei	24.9554	19.6274
('January_2021', '130')	map03060	Protein export	Genetic Information Processing; Folding, sorting and degradation	932.854	Thalassiosira punctigera	28.0067	37.7875
('January_2021', '330')	map03060	Protein export	Genetic Information Processing; Folding, sorting and degradation	970.169	Acartia fossae	16.1904	20.239
('January_2021', '700')	map03060	Protein export	Genetic Information Processing; Folding, sorting and degradation	382.772	Trieres chinensis	10.0952	26.8678
('January_2021', '780')	map03060	Protein export	Genetic Information Processing; Folding, sorting and degradation	716.168	Noctiluca scintillans	35.2963	42.8034
('January_2021', 'ZG02')	map03060	Protein export	Genetic Information Processing; Folding, sorting and degradation	929.397	Thalassiosira punctigera	17.5596	23.7908
('July_2020', '120')	map03060	Protein export	Genetic Information Processing; Folding, sorting and degradation	2242.8	Noctiluca scintillans	13.0154	52.4871
('July_2020', '130')	map03060	Protein export	Genetic Information Processing; Folding, sorting and degradation	1468.24	Thalassiosira rotula	58.3691	42.1168
('July_2020', '330')	map03060	Protein export	Genetic Information Processing; Folding, sorting and degradation	845.503	Noctiluca scintillans	46.9454	89.1992
('July_2020', '700')	map03060	Protein export	Genetic Information Processing; Folding, sorting and degradation	900.499	Noctiluca scintillans	171.351	95.5999
('July_2020', '780')	map03060	Protein export	Genetic Information Processing; Folding, sorting and degradation	1130.21	Noctiluca scintillans	42.9208	79.2139
('July_2020', 'ZG02')	map03060	Protein export	Genetic Information Processing; Folding, sorting and degradation	950.58	Noctiluca scintillans	68.0821	89.3735
('July_2021', '120')	map03060	Protein export	Genetic Information Processing; Folding, sorting and degradation	2149.6	Noctiluca scintillans	25.7019	45.7912
('July_2021', '130')	map03060	Protein export	Genetic Information Processing; Folding, sorting and degradation	853.211	Noctiluca scintillans	81.0212	62.135
('July_2021', '330')	map03060	Protein export	Genetic Information Processing; Folding, sorting and degradation	949.736	Noctiluca scintillans	136.994	80.2758
('July_2021', '700')	map03060	Protein export	Genetic Information Processing; Folding, sorting and degradation	1263.17	Tripos fusus	24.0203	27.5803
('July_2021', '780')	map03060	Protein export	Genetic Information Processing; Folding, sorting and degradation	1205.32	Noctiluca scintillans	73.4222	52.4794
('July_2021', 'ZG02')	map03060	Protein export	Genetic Information Processing; Folding, sorting and degradation	1752.42	Noctiluca scintillans	67.9147	82.6078
('June_2021', '120')	map03060	Protein export	Genetic Information Processing; Folding, sorting and degradation	1296.84	Noctiluca scintillans	138.763	93.0763
('June_2021', '130')	map03060	Protein export	Genetic Information Processing; Folding, sorting and degradation	1563.13	Noctiluca scintillans	83.8723	61.1136
('June_2021', '330')	map03060	Protein export	Genetic Information Processing; Folding, sorting and degradation	2089	Noctiluca scintillans	11.4095	45.8448
('June_2021', '700')	map03060	Protein export	Genetic Information Processing; Folding, sorting and degradation	1646.74	Noctiluca scintillans	75.2899	73.5818
('June_2021', '780')	map03060	Protein export	Genetic Information Processing; Folding, sorting and degradation	1676.45	Noctiluca scintillans	91.4152	88.1037
('June_2021', 'ZG02')	map03060	Protein export	Genetic Information Processing; Folding, sorting and degradation	1751.41	Noctiluca scintillans	23.5409	64.7424
('May_2021', '120')	map03060	Protein export	Genetic Information Processing; Folding, sorting and degradation	947.668	Noctiluca scintillans	16.0106	48.6975
('May_2021', '130')	map03060	Protein export	Genetic Information Processing; Folding, sorting and degradation	1208.84	Noctiluca scintillans	64.3858	80.7604
('May_2021', '330')	map03060	Protein export	Genetic Information Processing; Folding, sorting and degradation	963.191	Noctiluca scintillans	102.485	81.282
('May_2021', '700')	map03060	Protein export	Genetic Information Processing; Folding, sorting and degradation	816.936	Noctiluca scintillans	28.9063	62.3922
('May_2021', '780')	map03060	Protein export	Genetic Information Processing; Folding, sorting and degradation	892.141	Noctiluca scintillans	86.6115	77.0041
('May_2021', 'ZG02')	map03060	Protein export	Genetic Information Processing; Folding, sorting and degradation	592.562	Noctiluca scintillans	17.887	46.2462
('November_2020', '120')	map03060	Protein export	Genetic Information Processing; Folding, sorting and degradation	1231.6	Thalassiosira punctigera	10.6311	22.9243
('November_2020', '130')	map03060	Protein export	Genetic Information Processing; Folding, sorting and degradation	1473.23	Thalassiosira punctigera	71.3466	47.8869
('November_2020', '330')	map03060	Protein export	Genetic Information Processing; Folding, sorting and degradation	1164.17	Trieres chinensis	38.5302	31.6277
('November_2020', '700')	map03060	Protein export	Genetic Information Processing; Folding, sorting and degradation	682.63	Noctiluca scintillans	20.5034	32.7463
('November_2020', '780')	map03060	Protein export	Genetic Information Processing; Folding, sorting and degradation	862.081	Noctiluca scintillans	38.7904	42.184
('November_2020', 'ZG02')	map03060	Protein export	Genetic Information Processing; Folding, sorting and degradation	1389.31	Trieres chinensis	77.8915	59.6325
('September_2020', '120')	map03060	Protein export	Genetic Information Processing; Folding, sorting and degradation	1247.34	Thalassiosira punctigera	50.3423	36.54
('September_2020', '130')	map03060	Protein export	Genetic Information Processing; Folding, sorting and degradation	1424.12	Trieres chinensis	56.6876	37.1766
('September_2020', '330')	map03060	Protein export	Genetic Information Processing; Folding, sorting and degradation	1460.77	Trieres chinensis	61.6038	36.4671
('September_2020', '700')	map03060	Protein export	Genetic Information Processing; Folding, sorting and degradation	1049.99	Noctiluca scintillans	21.6362	24.2912
('September_2020', '780')	map03060	Protein export	Genetic Information Processing; Folding, sorting and degradation	1042.69	Noctiluca scintillans	53.2751	48.4047
('September_2020', 'ZG02')	map03060	Protein export	Genetic Information Processing; Folding, sorting and degradation	1305.2	Trieres chinensis	41.1611	29.4277
('April_2021', '120')	map04341	Hedgehog signaling pathway - fly	Environmental Information Processing; Signal transduction	1238.09	Noctiluca scintillans	294.264	58.5995
('April_2021', '130')	map04341	Hedgehog signaling pathway - fly	Environmental Information Processing; Signal transduction	1563.3	Phaeocystis globosa	76.2903	40.0113
('April_2021', '330')	map04341	Hedgehog signaling pathway - fly	Environmental Information Processing; Signal transduction	1498.03	Coccolithus braarudii	115.076	28.8538
('April_2021', 'ZG02')	map04341	Hedgehog signaling pathway - fly	Environmental Information Processing; Signal transduction	1066.44	Coccolithus braarudii	107.008	44.1676
('August_2020', '120')	map04341	Hedgehog signaling pathway - fly	Environmental Information Processing; Signal transduction	1098.43	Mnemiopsis leidyi	386.048	61.9562
('August_2020', '130')	map04341	Hedgehog signaling pathway - fly	Environmental Information Processing; Signal transduction	1238.8	Mnemiopsis leidyi	859.546	97.3017
('August_2020', '330')	map04341	Hedgehog signaling pathway - fly	Environmental Information Processing; Signal transduction	1131.56	Mnemiopsis leidyi	259.096	55.6018
('August_2020', '700')	map04341	Hedgehog signaling pathway - fly	Environmental Information Processing; Signal transduction	1592.28	Mnemiopsis leidyi	1232.9	96.9076
('August_2020', '780')	map04341	Hedgehog signaling pathway - fly	Environmental Information Processing; Signal transduction	1275.32	Mnemiopsis leidyi	22.9618	17.4192
('August_2020', 'ZG02')	map04341	Hedgehog signaling pathway - fly	Environmental Information Processing; Signal transduction	1014.41	Mnemiopsis leidyi	220.8	59.8684
('December_2020', '120')	map04341	Hedgehog signaling pathway - fly	Environmental Information Processing; Signal transduction	994.687	Neocalanus flemingeri	49.5666	29.5686
('December_2020', '130')	map04341	Hedgehog signaling pathway - fly	Environmental Information Processing; Signal transduction	756.996	Acartia fossae	21.8128	14.4793
('December_2020', '330')	map04341	Hedgehog signaling pathway - fly	Environmental Information Processing; Signal transduction	1303.6	Trieres chinensis	58.2477	28.2409
('December_2020', '700')	map04341	Hedgehog signaling pathway - fly	Environmental Information Processing; Signal transduction	944.112	Neocalanus flemingeri	166.133	50.2105
('December_2020', '780')	map04341	Hedgehog signaling pathway - fly	Environmental Information Processing; Signal transduction	858.392	Noctiluca scintillans	105.529	49.3872
('December_2020', 'ZG02')	map04341	Hedgehog signaling pathway - fly	Environmental Information Processing; Signal transduction	1191.7	Trieres chinensis	29.8346	18.2784
('February_2021', '120')	map04341	Hedgehog signaling pathway - fly	Environmental Information Processing; Signal transduction	1740.88	Neocalanus flemingeri	371.107	65.4917
('February_2021', '130')	map04341	Hedgehog signaling pathway - fly	Environmental Information Processing; Signal transduction	1262.96	Noctiluca scintillans	157.42	35.0028
('February_2021', '330')	map04341	Hedgehog signaling pathway - fly	Environmental Information Processing; Signal transduction	1648.83	Acartia fossae	65.8067	31.26
('February_2021', '700')	map04341	Hedgehog signaling pathway - fly	Environmental Information Processing; Signal transduction	580.958	Neocalanus flemingeri	76.3442	52.5099
('February_2021', '780')	map04341	Hedgehog signaling pathway - fly	Environmental Information Processing; Signal transduction	1276.04	Pleurobrachia bachei	181.722	47.5457
('January_2021', '130')	map04341	Hedgehog signaling pathway - fly	Environmental Information Processing; Signal transduction	1302.24	Acartia fossae	105.17	52.8787
('January_2021', '330')	map04341	Hedgehog signaling pathway - fly	Environmental Information Processing; Signal transduction	1494.62	Acartia fossae	329.253	61.8873
('January_2021', '700')	map04341	Hedgehog signaling pathway - fly	Environmental Information Processing; Signal transduction	304.109	Noctiluca scintillans	22.9887	42.713
('January_2021', '780')	map04341	Hedgehog signaling pathway - fly	Environmental Information Processing; Signal transduction	1005.49	Noctiluca scintillans	73.7652	34.9841
('January_2021', 'ZG02')	map04341	Hedgehog signaling pathway - fly	Environmental Information Processing; Signal transduction	1687.28	Acartia fossae	207.429	64.6859
('July_2020', '120')	map04341	Hedgehog signaling pathway - fly	Environmental Information Processing; Signal transduction	871.365	Noctiluca scintillans	49.8091	50.6011
('July_2020', '130')	map04341	Hedgehog signaling pathway - fly	Environmental Information Processing; Signal transduction	475.242	Thalassiosira rotula	44.9179	30.9869
('July_2020', '330')	map04341	Hedgehog signaling pathway - fly	Environmental Information Processing; Signal transduction	584.135	Noctiluca scintillans	112.627	79.7819
('July_2020', '700')	map04341	Hedgehog signaling pathway - fly	Environmental Information Processing; Signal transduction	1131.78	Noctiluca scintillans	590.769	95.3346
('July_2020', '780')	map04341	Hedgehog signaling pathway - fly	Environmental Information Processing; Signal transduction	624.267	Noctiluca scintillans	126.451	72.5386
('July_2020', 'ZG02')	map04341	Hedgehog signaling pathway - fly	Environmental Information Processing; Signal transduction	765.508	Noctiluca scintillans	166.168	69.0051
('July_2021', '120')	map04341	Hedgehog signaling pathway - fly	Environmental Information Processing; Signal transduction	1205.13	Noctiluca scintillans	89.5398	59.1628
('July_2021', '130')	map04341	Hedgehog signaling pathway - fly	Environmental Information Processing; Signal transduction	1206.27	Noctiluca scintillans	236.174	60.1035
('July_2021', '330')	map04341	Hedgehog signaling pathway - fly	Environmental Information Processing; Signal transduction	1125.06	Noctiluca scintillans	391.212	78.036
('July_2021', '700')	map04341	Hedgehog signaling pathway - fly	Environmental Information Processing; Signal transduction	1986.39	Noctiluca scintillans	73.9062	31.0523
('July_2021', '780')	map04341	Hedgehog signaling pathway - fly	Environmental Information Processing; Signal transduction	1290.19	Noctiluca scintillans	244.148	59.9754
('July_2021', 'ZG02')	map04341	Hedgehog signaling pathway - fly	Environmental Information Processing; Signal transduction	802.244	Noctiluca scintillans	196.795	80.621
('June_2021', '120')	map04341	Hedgehog signaling pathway - fly	Environmental Information Processing; Signal transduction	1501.13	Noctiluca scintillans	434.469	95.0429
('June_2021', '130')	map04341	Hedgehog signaling pathway - fly	Environmental Information Processing; Signal transduction	1685.07	Noctiluca scintillans	257.379	77.6843
('June_2021', '330')	map04341	Hedgehog signaling pathway - fly	Environmental Information Processing; Signal transduction	652.398	Noctiluca scintillans	60.4587	68.707
('June_2021', '700')	map04341	Hedgehog signaling pathway - fly	Environmental Information Processing; Signal transduction	877.043	Noctiluca scintillans	244.438	82.2933
('June_2021', '780')	map04341	Hedgehog signaling pathway - fly	Environmental Information Processing; Signal transduction	855.152	Noctiluca scintillans	261.734	86.3928
('June_2021', 'ZG02')	map04341	Hedgehog signaling pathway - fly	Environmental Information Processing; Signal transduction	714.889	Noctiluca scintillans	94.5737	74.6646
('May_2021', '120')	map04341	Hedgehog signaling pathway - fly	Environmental Information Processing; Signal transduction	1111.66	Noctiluca scintillans	70.5305	36.431
('May_2021', '130')	map04341	Hedgehog signaling pathway - fly	Environmental Information Processing; Signal transduction	806.785	Noctiluca scintillans	196.242	80.2154
('May_2021', '330')	map04341	Hedgehog signaling pathway - fly	Environmental Information Processing; Signal transduction	1057.42	Noctiluca scintillans	354.214	71.0901
('May_2021', '700')	map04341	Hedgehog signaling pathway - fly	Environmental Information Processing; Signal transduction	1224.94	Noctiluca scintillans	92.3345	51.6769
('May_2021', '780')	map04341	Hedgehog signaling pathway - fly	Environmental Information Processing; Signal transduction	1109.49	Noctiluca scintillans	356.222	89.3758
('May_2021', 'ZG02')	map04341	Hedgehog signaling pathway - fly	Environmental Information Processing; Signal transduction	1107.61	Neocalanus flemingeri	142.686	47.5254
('November_2020', '120')	map04341	Hedgehog signaling pathway - fly	Environmental Information Processing; Signal transduction	797.379	Acartia fossae	58.0186	43.2029
('November_2020', '130')	map04341	Hedgehog signaling pathway - fly	Environmental Information Processing; Signal transduction	1085.78	Pleurobrachia bachei	50.8698	23.3597
('November_2020', '330')	map04341	Hedgehog signaling pathway - fly	Environmental Information Processing; Signal transduction	952.711	Acartia fossae	97.9953	31.5759
('November_2020', '700')	map04341	Hedgehog signaling pathway - fly	Environmental Information Processing; Signal transduction	1226.69	Noctiluca scintillans	72.8952	33.3638
('November_2020', '780')	map04341	Hedgehog signaling pathway - fly	Environmental Information Processing; Signal transduction	1016.58	Noctiluca scintillans	148.293	49.984
('November_2020', 'ZG02')	map04341	Hedgehog signaling pathway - fly	Environmental Information Processing; Signal transduction	978.04	Pleurobrachia bachei	116.15	34.9904
('September_2020', '120')	map04341	Hedgehog signaling pathway - fly	Environmental Information Processing; Signal transduction	1056	Noctiluca scintillans	32.2466	18.8961
('September_2020', '130')	map04341	Hedgehog signaling pathway - fly	Environmental Information Processing; Signal transduction	705.654	Trieres chinensis	30.4654	18.7248
('September_2020', '330')	map04341	Hedgehog signaling pathway - fly	Environmental Information Processing; Signal transduction	958.437	Trieres chinensis	63.6096	25.9623
('September_2020', '700')	map04341	Hedgehog signaling pathway - fly	Environmental Information Processing; Signal transduction	1049.83	Noctiluca scintillans	77.6527	33.1571
('September_2020', '780')	map04341	Hedgehog signaling pathway - fly	Environmental Information Processing; Signal transduction	971.831	Noctiluca scintillans	154.382	59.2632
('September_2020', 'ZG02')	map04341	Hedgehog signaling pathway - fly	Environmental Information Processing; Signal transduction	1046.06	Noctiluca scintillans	47.8883	18.6795
('April_2021', '120')	map04350	TGF-beta signaling pathway	Environmental Information Processing; Signal transduction	743.17	Noctiluca scintillans	212.828	66.156
('April_2021', '130')	map04350	TGF-beta signaling pathway	Environmental Information Processing; Signal transduction	766.717	Phaeocystis globosa	79.3234	51.1633
('April_2021', '330')	map04350	TGF-beta signaling pathway	Environmental Information Processing; Signal transduction	1279.95	Coccolithus braarudii	115.076	37.5452
('April_2021', 'ZG02')	map04350	TGF-beta signaling pathway	Environmental Information Processing; Signal transduction	951.19	Phaeocystis globosa	110.611	42.3975
('August_2020', '120')	map04350	TGF-beta signaling pathway	Environmental Information Processing; Signal transduction	636.116	Noctiluca scintillans	143.025	50.2245
('August_2020', '130')	map04350	TGF-beta signaling pathway	Environmental Information Processing; Signal transduction	316.081	Mnemiopsis leidyi	125.548	81.5619
('August_2020', '330')	map04350	TGF-beta signaling pathway	Environmental Information Processing; Signal transduction	559.058	Tripos fusus	98.7212	42.9122
('August_2020', '700')	map04350	TGF-beta signaling pathway	Environmental Information Processing; Signal transduction	384.851	Mnemiopsis leidyi	166.618	80.0657
('August_2020', '780')	map04350	TGF-beta signaling pathway	Environmental Information Processing; Signal transduction	370.415	Trieres chinensis	14.184	14.632
('August_2020', 'ZG02')	map04350	TGF-beta signaling pathway	Environmental Information Processing; Signal transduction	602.376	Mnemiopsis leidyi	66.1092	37.9021
('December_2020', '120')	map04350	TGF-beta signaling pathway	Environmental Information Processing; Signal transduction	603.488	Neocalanus flemingeri	13.8211	10.5203
('December_2020', '130')	map04350	TGF-beta signaling pathway	Environmental Information Processing; Signal transduction	383.981	Pseudictyota dubia	12.1655	13.0994
('December_2020', '330')	map04350	TGF-beta signaling pathway	Environmental Information Processing; Signal transduction	745.001	Trieres chinensis	52.2515	29.7321
('December_2020', '700')	map04350	TGF-beta signaling pathway	Environmental Information Processing; Signal transduction	739.87	Neocalanus flemingeri	64.0603	29.2332
('December_2020', '780')	map04350	TGF-beta signaling pathway	Environmental Information Processing; Signal transduction	678.729	Noctiluca scintillans	66.3426	36.8735
('December_2020', 'ZG02')	map04350	TGF-beta signaling pathway	Environmental Information Processing; Signal transduction	805.222	Trieres chinensis	21.2191	17.7821
('February_2021', '120')	map04350	TGF-beta signaling pathway	Environmental Information Processing; Signal transduction	911.108	Neocalanus flemingeri	64.5576	25.6751
('February_2021', '130')	map04350	TGF-beta signaling pathway	Environmental Information Processing; Signal transduction	848.328	Noctiluca scintillans	106.841	37.0739
('February_2021', '330')	map04350	TGF-beta signaling pathway	Environmental Information Processing; Signal transduction	756.088	Acartia fossae	18.6262	14.3692
('February_2021', '700')	map04350	TGF-beta signaling pathway	Environmental Information Processing; Signal transduction	448.149	Neocalanus flemingeri	32.0569	24.5708
('February_2021', '780')	map04350	TGF-beta signaling pathway	Environmental Information Processing; Signal transduction	813.527	Trieres chinensis	24.7957	11.562
('January_2021', '130')	map04350	TGF-beta signaling pathway	Environmental Information Processing; Signal transduction	636.172	Acartia fossae	30.236	23.7201
('January_2021', '330')	map04350	TGF-beta signaling pathway	Environmental Information Processing; Signal transduction	786.355	Acartia fossae	67.8285	28.5026
('January_2021', '700')	map04350	TGF-beta signaling pathway	Environmental Information Processing; Signal transduction	188.721	Noctiluca scintillans	12.8007	27.4392
('January_2021', '780')	map04350	TGF-beta signaling pathway	Environmental Information Processing; Signal transduction	493.737	Noctiluca scintillans	52.2515	35.2184
('January_2021', 'ZG02')	map04350	TGF-beta signaling pathway	Environmental Information Processing; Signal transduction	686.168	Acartia fossae	35.7626	24.2147
('July_2020', '120')	map04350	TGF-beta signaling pathway	Environmental Information Processing; Signal transduction	755.439	Noctiluca scintillans	37.4945	34.7023
('July_2020', '130')	map04350	TGF-beta signaling pathway	Environmental Information Processing; Signal transduction	297.067	Thalassiosira rotula	36.7302	37.0732
('July_2020', '330')	map04350	TGF-beta signaling pathway	Environmental Information Processing; Signal transduction	401.134	Noctiluca scintillans	89.4621	73.8932
('July_2020', '700')	map04350	TGF-beta signaling pathway	Environmental Information Processing; Signal transduction	769.626	Noctiluca scintillans	419.132	96.3376
('July_2020', '780')	map04350	TGF-beta signaling pathway	Environmental Information Processing; Signal transduction	509.149	Noctiluca scintillans	98.3558	64.0032
('July_2020', 'ZG02')	map04350	TGF-beta signaling pathway	Environmental Information Processing; Signal transduction	580.835	Noctiluca scintillans	133.644	71.6391
('July_2021', '120')	map04350	TGF-beta signaling pathway	Environmental Information Processing; Signal transduction	595.273	Noctiluca scintillans	62.5266	53.3661
('July_2021', '130')	map04350	TGF-beta signaling pathway	Environmental Information Processing; Signal transduction	656.421	Noctiluca scintillans	174.501	58.217
('July_2021', '330')	map04350	TGF-beta signaling pathway	Environmental Information Processing; Signal transduction	728.31	Noctiluca scintillans	284.727	77.1122
('July_2021', '700')	map04350	TGF-beta signaling pathway	Environmental Information Processing; Signal transduction	599.473	Noctiluca scintillans	61.7654	36.241
('July_2021', '780')	map04350	TGF-beta signaling pathway	Environmental Information Processing; Signal transduction	821.112	Noctiluca scintillans	171.38	53.89
('July_2021', 'ZG02')	map04350	TGF-beta signaling pathway	Environmental Information Processing; Signal transduction	733.1	Noctiluca scintillans	143.041	65.863
('June_2021', '120')	map04350	TGF-beta signaling pathway	Environmental Information Processing; Signal transduction	736.916	Noctiluca scintillans	330.939	93.1451
('June_2021', '130')	map04350	TGF-beta signaling pathway	Environmental Information Processing; Signal transduction	683.944	Noctiluca scintillans	169.19	66.208
('June_2021', '330')	map04350	TGF-beta signaling pathway	Environmental Information Processing; Signal transduction	681.955	Noctiluca scintillans	34.5947	35.0829
('June_2021', '700')	map04350	TGF-beta signaling pathway	Environmental Information Processing; Signal transduction	712.573	Noctiluca scintillans	174.998	72.5242
('June_2021', '780')	map04350	TGF-beta signaling pathway	Environmental Information Processing; Signal transduction	755.825	Noctiluca scintillans	209.921	77.0663
('June_2021', 'ZG02')	map04350	TGF-beta signaling pathway	Environmental Information Processing; Signal transduction	616.274	Noctiluca scintillans	55.9143	54.1776
('May_2021', '120')	map04350	TGF-beta signaling pathway	Environmental Information Processing; Signal transduction	570.051	Noctiluca scintillans	44.9707	35.4638
('May_2021', '130')	map04350	TGF-beta signaling pathway	Environmental Information Processing; Signal transduction	612.417	Noctiluca scintillans	144.27	76.3336
('May_2021', '330')	map04350	TGF-beta signaling pathway	Environmental Information Processing; Signal transduction	709.326	Noctiluca scintillans	250.347	78.2454
('May_2021', '700')	map04350	TGF-beta signaling pathway	Environmental Information Processing; Signal transduction	400.872	Noctiluca scintillans	81.1911	62.691
('May_2021', '780')	map04350	TGF-beta signaling pathway	Environmental Information Processing; Signal transduction	689.43	Noctiluca scintillans	248.23	85.7165
('May_2021', 'ZG02')	map04350	TGF-beta signaling pathway	Environmental Information Processing; Signal transduction	390.885	Noctiluca scintillans	46.8782	39.1862
('November_2020', '120')	map04350	TGF-beta signaling pathway	Environmental Information Processing; Signal transduction	532.243	Acartia fossae	10.1584	10.9137
('November_2020', '130')	map04350	TGF-beta signaling pathway	Environmental Information Processing; Signal transduction	720.258	Thalassiosira punctigera	24.7771	14.8685
('November_2020', '330')	map04350	TGF-beta signaling pathway	Environmental Information Processing; Signal transduction	606.743	Acartia fossae	32.2497	18.2351
('November_2020', '700')	map04350	TGF-beta signaling pathway	Environmental Information Processing; Signal transduction	591.952	Noctiluca scintillans	72.5246	38.6838
('November_2020', '780')	map04350	TGF-beta signaling pathway	Environmental Information Processing; Signal transduction	635.289	Noctiluca scintillans	96.693	46.4847
('November_2020', 'ZG02')	map04350	TGF-beta signaling pathway	Environmental Information Processing; Signal transduction	648.691	Trieres chinensis	64.9012	37.8594
('September_2020', '120')	map04350	TGF-beta signaling pathway	Environmental Information Processing; Signal transduction	481.523	Thalassiosira punctigera	19.2042	16.531
('September_2020', '130')	map04350	TGF-beta signaling pathway	Environmental Information Processing; Signal transduction	521.546	Trieres chinensis	22.9568	15.3581
('September_2020', '330')	map04350	TGF-beta signaling pathway	Environmental Information Processing; Signal transduction	631.547	Trieres chinensis	43.84	22.6582
('September_2020', '700')	map04350	TGF-beta signaling pathway	Environmental Information Processing; Signal transduction	740.598	Oithona nana	46.8435	21.2986
('September_2020', '780')	map04350	TGF-beta signaling pathway	Environmental Information Processing; Signal transduction	657.389	Noctiluca scintillans	106.284	45.8138
('September_2020', 'ZG02')	map04350	TGF-beta signaling pathway	Environmental Information Processing; Signal transduction	668.697	Trieres chinensis	33.6808	19.0501
('April_2021', '120')	map04712	Circadian rhythm - plant	Organismal Systems; Environmental adaptation	132.283	Noctiluca scintillans	42.9165	52.8287
('April_2021', '130')	map04712	Circadian rhythm - plant	Organismal Systems; Environmental adaptation	1171.08	Phaeocystis globosa	77.5802	89.2321
('April_2021', '330')	map04712	Circadian rhythm - plant	Organismal Systems; Environmental adaptation	351.034	Phaeocystis globosa	76.6269	80.4268
('April_2021', 'ZG02')	map04712	Circadian rhythm - plant	Organismal Systems; Environmental adaptation	427.943	Phaeocystis globosa	81.2493	89.338
('August_2020', '120')	map04712	Circadian rhythm - plant	Organismal Systems; Environmental adaptation	128.883	Mnemiopsis leidyi	49.9999	54.1062
('August_2020', '130')	map04712	Circadian rhythm - plant	Organismal Systems; Environmental adaptation	115.054	Mnemiopsis leidyi	65.5113	85.5287
('August_2020', '330')	map04712	Circadian rhythm - plant	Organismal Systems; Environmental adaptation	137.354	Mnemiopsis leidyi	42.54	53.8527
('August_2020', '700')	map04712	Circadian rhythm - plant	Organismal Systems; Environmental adaptation	133.919	Mnemiopsis leidyi	93.9758	91.0987
('August_2020', '780')	map04712	Circadian rhythm - plant	Organismal Systems; Environmental adaptation	130.521	Strigamia maritima	17.7667	34.9838
('August_2020', 'ZG02')	map04712	Circadian rhythm - plant	Organismal Systems; Environmental adaptation	207.625	Mnemiopsis leidyi	32.954	45.7982
('December_2020', '120')	map04712	Circadian rhythm - plant	Organismal Systems; Environmental adaptation	140.374	Neocalanus flemingeri	10.1141	16.7679
('December_2020', '130')	map04712	Circadian rhythm - plant	Organismal Systems; Environmental adaptation	110.608	Helicotheca tamesis	4.36621	12.6069
('December_2020', '330')	map04712	Circadian rhythm - plant	Organismal Systems; Environmental adaptation	196.92	Odontella aurita	17.7264	23.2005
('December_2020', '700')	map04712	Circadian rhythm - plant	Organismal Systems; Environmental adaptation	129.32	Neocalanus flemingeri	30.1375	36.8661
('December_2020', '780')	map04712	Circadian rhythm - plant	Organismal Systems; Environmental adaptation	147.851	Noctiluca scintillans	18.2783	23.7631
('December_2020', 'ZG02')	map04712	Circadian rhythm - plant	Organismal Systems; Environmental adaptation	155.373	Helicotheca tamesis	14.4365	20.4948
('February_2021', '120')	map04712	Circadian rhythm - plant	Organismal Systems; Environmental adaptation	221.318	Neocalanus flemingeri	19.8512	18.7151
('February_2021', '130')	map04712	Circadian rhythm - plant	Organismal Systems; Environmental adaptation	197.28	Noctiluca scintillans	25.9667	28.4637
('February_2021', '330')	map04712	Circadian rhythm - plant	Organismal Systems; Environmental adaptation	237.324	Xenopus tropicalis	19.7233	25.5005
('February_2021', '700')	map04712	Circadian rhythm - plant	Organismal Systems; Environmental adaptation	116.142	Neocalanus flemingeri	21.8833	47.691
('February_2021', '780')	map04712	Circadian rhythm - plant	Organismal Systems; Environmental adaptation	203.761	Neocalanus flemingeri	8.88127	9.1415
('January_2021', '130')	map04712	Circadian rhythm - plant	Organismal Systems; Environmental adaptation	136.247	Neocalanus flemingeri	13.5242	27.1049
('January_2021', '330')	map04712	Circadian rhythm - plant	Organismal Systems; Environmental adaptation	154.127	Neocalanus flemingeri	22.3229	36.2263
('January_2021', '700')	map04712	Circadian rhythm - plant	Organismal Systems; Environmental adaptation	62.2037	Thalassiosira punctigera	4.56523	28.2063
('January_2021', '780')	map04712	Circadian rhythm - plant	Organismal Systems; Environmental adaptation	81.6703	Noctiluca scintillans	12.1932	25.5555
('January_2021', 'ZG02')	map04712	Circadian rhythm - plant	Organismal Systems; Environmental adaptation	183.285	Neocalanus flemingeri	11.5907	21.2472
('July_2020', '120')	map04712	Circadian rhythm - plant	Organismal Systems; Environmental adaptation	154.707	Coscinodiscus wailesii	27.8249	38.4647
('July_2020', '130')	map04712	Circadian rhythm - plant	Organismal Systems; Environmental adaptation	92.0498	Thalassiosira gravida	16.726	27.5532
('July_2020', '330')	map04712	Circadian rhythm - plant	Organismal Systems; Environmental adaptation	99.0377	Noctiluca scintillans	22.1679	66.0428
('July_2020', '700')	map04712	Circadian rhythm - plant	Organismal Systems; Environmental adaptation	128.06	Noctiluca scintillans	113.675	95.7274
('July_2020', '780')	map04712	Circadian rhythm - plant	Organismal Systems; Environmental adaptation	92.6695	Noctiluca scintillans	17.1784	45.1231
('July_2020', 'ZG02')	map04712	Circadian rhythm - plant	Organismal Systems; Environmental adaptation	105.909	Noctiluca scintillans	20.831	49.1515
('July_2021', '120')	map04712	Circadian rhythm - plant	Organismal Systems; Environmental adaptation	101.216	Noctiluca scintillans	10.8688	25.538
('July_2021', '130')	map04712	Circadian rhythm - plant	Organismal Systems; Environmental adaptation	106.557	Noctiluca scintillans	40.119	55.0409
('July_2021', '330')	map04712	Circadian rhythm - plant	Organismal Systems; Environmental adaptation	104.295	Noctiluca scintillans	62.0918	75.3934
('July_2021', '700')	map04712	Circadian rhythm - plant	Organismal Systems; Environmental adaptation	117.385	Strigamia maritima	20.4679	31.4426
('July_2021', '780')	map04712	Circadian rhythm - plant	Organismal Systems; Environmental adaptation	118.75	Noctiluca scintillans	35.2425	49.8926
('July_2021', 'ZG02')	map04712	Circadian rhythm - plant	Organismal Systems; Environmental adaptation	135.659	Noctiluca scintillans	38.6201	50.3888
('June_2021', '120')	map04712	Circadian rhythm - plant	Organismal Systems; Environmental adaptation	140.776	Noctiluca scintillans	73.1482	73.499
('June_2021', '130')	map04712	Circadian rhythm - plant	Organismal Systems; Environmental adaptation	183.179	Noctiluca scintillans	51.0698	48.4673
('June_2021', '330')	map04712	Circadian rhythm - plant	Organismal Systems; Environmental adaptation	154.625	Coscinodiscus wailesii	18.1037	30.4111
('June_2021', '700')	map04712	Circadian rhythm - plant	Organismal Systems; Environmental adaptation	132.816	Noctiluca scintillans	43.2465	58.0935
('June_2021', '780')	map04712	Circadian rhythm - plant	Organismal Systems; Environmental adaptation	141.213	Noctiluca scintillans	53.4504	62.1242
('June_2021', 'ZG02')	map04712	Circadian rhythm - plant	Organismal Systems; Environmental adaptation	115.838	Coscinodiscus wailesii	15.8726	33.6889
('May_2021', '120')	map04712	Circadian rhythm - plant	Organismal Systems; Environmental adaptation	196.295	Xenopus tropicalis	19.3385	45.6105
('May_2021', '130')	map04712	Circadian rhythm - plant	Organismal Systems; Environmental adaptation	111.542	Noctiluca scintillans	27.8134	51.6394
('May_2021', '330')	map04712	Circadian rhythm - plant	Organismal Systems; Environmental adaptation	123.463	Noctiluca scintillans	53.6656	69.7737
('May_2021', '700')	map04712	Circadian rhythm - plant	Organismal Systems; Environmental adaptation	93.7553	Noctiluca scintillans	18.9556	46.3672
('May_2021', '780')	map04712	Circadian rhythm - plant	Organismal Systems; Environmental adaptation	178.932	Noctiluca scintillans	53.2808	75.9895
('May_2021', 'ZG02')	map04712	Circadian rhythm - plant	Organismal Systems; Environmental adaptation	84.0125	Xenopus tropicalis	15.8446	37.0255
('November_2020', '120')	map04712	Circadian rhythm - plant	Organismal Systems; Environmental adaptation	120.52	Xenopus tropicalis	5.49034	14.3768
('November_2020', '130')	map04712	Circadian rhythm - plant	Organismal Systems; Environmental adaptation	130.828	Thalassiosira punctigera	16.0556	23.547
('November_2020', '330')	map04712	Circadian rhythm - plant	Organismal Systems; Environmental adaptation	145.54	Trieres chinensis	10.9644	14.9889
('November_2020', '700')	map04712	Circadian rhythm - plant	Organismal Systems; Environmental adaptation	108.938	Noctiluca scintillans	16.5094	46.022
('November_2020', '780')	map04712	Circadian rhythm - plant	Organismal Systems; Environmental adaptation	109.428	Noctiluca scintillans	23.9318	36.3112
('November_2020', 'ZG02')	map04712	Circadian rhythm - plant	Organismal Systems; Environmental adaptation	151.976	Trieres chinensis	21.6622	28.1172
('September_2020', '120')	map04712	Circadian rhythm - plant	Organismal Systems; Environmental adaptation	123.14	Thalassiosira punctigera	15.8315	24.7101
('September_2020', '130')	map04712	Circadian rhythm - plant	Organismal Systems; Environmental adaptation	110.232	Thalassiosira punctigera	9.54997	17.7456
('September_2020', '330')	map04712	Circadian rhythm - plant	Organismal Systems; Environmental adaptation	153.015	Noctiluca scintillans	13.7501	18.0701
('September_2020', '700')	map04712	Circadian rhythm - plant	Organismal Systems; Environmental adaptation	130.774	Oithona nana	14.1986	21.8709
('September_2020', '780')	map04712	Circadian rhythm - plant	Organismal Systems; Environmental adaptation	117.18	Noctiluca scintillans	28.3166	40.7321
('September_2020', 'ZG02')	map04712	Circadian rhythm - plant	Organismal Systems; Environmental adaptation	156.822	Helicotheca tamesis	16.6594	21.4587
('April_2021', '120')	map03013	Nucleocytoplasmic transport	Genetic Information Processing; Translation	4532.11	Noctiluca scintillans	366.648	41.3697
('April_2021', '130')	map03013	Nucleocytoplasmic transport	Genetic Information Processing; Translation	3982.51	Phaeocystis globosa	1878.49	89.7935
('April_2021', '330')	map03013	Nucleocytoplasmic transport	Genetic Information Processing; Translation	3879.78	Phaeocystis globosa	1458.37	77.0774
('April_2021', 'ZG02')	map03013	Nucleocytoplasmic transport	Genetic Information Processing; Translation	3285.63	Phaeocystis globosa	1499.17	82.6797
('August_2020', '120')	map03013	Nucleocytoplasmic transport	Genetic Information Processing; Translation	5235.73	Mnemiopsis leidyi	1360.16	71.6923
('August_2020', '130')	map03013	Nucleocytoplasmic transport	Genetic Information Processing; Translation	3743	Mnemiopsis leidyi	1800.44	88.825
('August_2020', '330')	map03013	Nucleocytoplasmic transport	Genetic Information Processing; Translation	4026.17	Mnemiopsis leidyi	836.805	56.2022
('August_2020', '700')	map03013	Nucleocytoplasmic transport	Genetic Information Processing; Translation	4318.64	Mnemiopsis leidyi	2470.75	92.3421
('August_2020', '780')	map03013	Nucleocytoplasmic transport	Genetic Information Processing; Translation	5170.7	Favella ehrenbergii	202.096	25.0945
('August_2020', 'ZG02')	map03013	Nucleocytoplasmic transport	Genetic Information Processing; Translation	3804.29	Mnemiopsis leidyi	687.18	64.497
('December_2020', '120')	map03013	Nucleocytoplasmic transport	Genetic Information Processing; Translation	4747.74	Ditylum brightwellii	203.782	21.4246
('December_2020', '130')	map03013	Nucleocytoplasmic transport	Genetic Information Processing; Translation	3271.77	Thalassiosira punctigera	181.325	24.6279
('December_2020', '330')	map03013	Nucleocytoplasmic transport	Genetic Information Processing; Translation	4967.29	Trieres chinensis	553.645	42.5053
('December_2020', '700')	map03013	Nucleocytoplasmic transport	Genetic Information Processing; Translation	5173.29	Calanus sinicus	197.253	19.7922
('December_2020', '780')	map03013	Nucleocytoplasmic transport	Genetic Information Processing; Translation	3875.6	Thalassiosira punctigera	154.179	21.6321
('December_2020', 'ZG02')	map03013	Nucleocytoplasmic transport	Genetic Information Processing; Translation	4555.84	Trieres chinensis	223.163	22.7747
('February_2021', '120')	map03013	Nucleocytoplasmic transport	Genetic Information Processing; Translation	5977.16	Calanus sinicus	282.715	22.9935
('February_2021', '130')	map03013	Nucleocytoplasmic transport	Genetic Information Processing; Translation	5489.3	Noctiluca scintillans	204.772	15.5378
('February_2021', '330')	map03013	Nucleocytoplasmic transport	Genetic Information Processing; Translation	5235.05	Mylnosiga fluctuans	110.73	16.7851
('February_2021', '700')	map03013	Nucleocytoplasmic transport	Genetic Information Processing; Translation	2954.89	Neocalanus flemingeri	95.8087	14.1791
('February_2021', '780')	map03013	Nucleocytoplasmic transport	Genetic Information Processing; Translation	4607.92	Trieres chinensis	216.272	23.8037
('January_2021', '130')	map03013	Nucleocytoplasmic transport	Genetic Information Processing; Translation	4336.85	Thalassiosira punctigera	216.71	31.9722
('January_2021', '330')	map03013	Nucleocytoplasmic transport	Genetic Information Processing; Translation	4806.8	Acartia fossae	170.355	21.0893
('January_2021', '700')	map03013	Nucleocytoplasmic transport	Genetic Information Processing; Translation	1884.1	Trieres chinensis	58.0744	14.7132
('January_2021', '780')	map03013	Nucleocytoplasmic transport	Genetic Information Processing; Translation	3513.42	Noctiluca scintillans	106.055	18.7775
('January_2021', 'ZG02')	map03013	Nucleocytoplasmic transport	Genetic Information Processing; Translation	4788.53	Acartia fossae	116.413	16.2152
('July_2020', '120')	map03013	Nucleocytoplasmic transport	Genetic Information Processing; Translation	3965.76	Noctiluca scintillans	46.7895	25.9825
('July_2020', '130')	map03013	Nucleocytoplasmic transport	Genetic Information Processing; Translation	3856.95	Thalassiosira rotula	592.422	47.5438
('July_2020', '330')	map03013	Nucleocytoplasmic transport	Genetic Information Processing; Translation	1884.73	Noctiluca scintillans	125.677	54.0199
('July_2020', '700')	map03013	Nucleocytoplasmic transport	Genetic Information Processing; Translation	4138.53	Noctiluca scintillans	640.821	50.5602
('July_2020', '780')	map03013	Nucleocytoplasmic transport	Genetic Information Processing; Translation	2199.67	Noctiluca scintillans	143.819	46.8429
('July_2020', 'ZG02')	map03013	Nucleocytoplasmic transport	Genetic Information Processing; Translation	2529.12	Noctiluca scintillans	164.677	50.3581
('July_2021', '120')	map03013	Nucleocytoplasmic transport	Genetic Information Processing; Translation	5170	Noctiluca scintillans	89.0942	21.0406
('July_2021', '130')	map03013	Nucleocytoplasmic transport	Genetic Information Processing; Translation	4306	Noctiluca scintillans	280.871	33.0422
('July_2021', '330')	map03013	Nucleocytoplasmic transport	Genetic Information Processing; Translation	3876.49	Noctiluca scintillans	441.019	45.8524
('July_2021', '700')	map03013	Nucleocytoplasmic transport	Genetic Information Processing; Translation	8048.28	Tripos fusus	119.589	16.6319
('July_2021', '780')	map03013	Nucleocytoplasmic transport	Genetic Information Processing; Translation	4504.98	Tripos fusus	321.914	40.7296
('July_2021', 'ZG02')	map03013	Nucleocytoplasmic transport	Genetic Information Processing; Translation	3257.54	Noctiluca scintillans	235.306	46.5719
('June_2021', '120')	map03013	Nucleocytoplasmic transport	Genetic Information Processing; Translation	5576.45	Noctiluca scintillans	473.021	52.2719
('June_2021', '130')	map03013	Nucleocytoplasmic transport	Genetic Information Processing; Translation	6325.08	Noctiluca scintillans	326.002	32.055
('June_2021', '330')	map03013	Nucleocytoplasmic transport	Genetic Information Processing; Translation	4748.16	Cyclophora tenuis	171.642	30.4677
('June_2021', '700')	map03013	Nucleocytoplasmic transport	Genetic Information Processing; Translation	4643.13	Noctiluca scintillans	264.661	32.6878
('June_2021', '780')	map03013	Nucleocytoplasmic transport	Genetic Information Processing; Translation	4577.05	Noctiluca scintillans	286.926	39.5668
('June_2021', 'ZG02')	map03013	Nucleocytoplasmic transport	Genetic Information Processing; Translation	3899.3	Cyclophora tenuis	119.24	24.9698
('May_2021', '120')	map03013	Nucleocytoplasmic transport	Genetic Information Processing; Translation	5893.85	Gracilaria changii	621.83	66.6221
('May_2021', '130')	map03013	Nucleocytoplasmic transport	Genetic Information Processing; Translation	3734.67	Noctiluca scintillans	229.389	43.3359
('May_2021', '330')	map03013	Nucleocytoplasmic transport	Genetic Information Processing; Translation	4253.41	Noctiluca scintillans	370.888	35.2506
('May_2021', '700')	map03013	Nucleocytoplasmic transport	Genetic Information Processing; Translation	3990.4	Noctiluca scintillans	110.094	26.3916
('May_2021', '780')	map03013	Nucleocytoplasmic transport	Genetic Information Processing; Translation	3184.54	Noctiluca scintillans	327.222	45.1118
('May_2021', 'ZG02')	map03013	Nucleocytoplasmic transport	Genetic Information Processing; Translation	3376.85	Neocalanus flemingeri	70.385	15.1983
('November_2020', '120')	map03013	Nucleocytoplasmic transport	Genetic Information Processing; Translation	3599.9	Thalassiosira punctigera	105.919	23.2606
('November_2020', '130')	map03013	Nucleocytoplasmic transport	Genetic Information Processing; Translation	4478.11	Thalassiosira punctigera	852.504	64.4427
('November_2020', '330')	map03013	Nucleocytoplasmic transport	Genetic Information Processing; Translation	4122.13	Trieres chinensis	395.294	33.3431
('November_2020', '700')	map03013	Nucleocytoplasmic transport	Genetic Information Processing; Translation	3987.31	Thalassiosira punctigera	129.316	18.3692
('November_2020', '780')	map03013	Nucleocytoplasmic transport	Genetic Information Processing; Translation	3890.05	Noctiluca scintillans	167.549	19.6069
('November_2020', 'ZG02')	map03013	Nucleocytoplasmic transport	Genetic Information Processing; Translation	4012.38	Trieres chinensis	854.249	61.4951
('September_2020', '120')	map03013	Nucleocytoplasmic transport	Genetic Information Processing; Translation	4707.82	Thalassiosira punctigera	518.182	41.0901
('September_2020', '130')	map03013	Nucleocytoplasmic transport	Genetic Information Processing; Translation	4878.84	Thalassiosira punctigera	490.636	27.9834
('September_2020', '330')	map03013	Nucleocytoplasmic transport	Genetic Information Processing; Translation	4332.97	Trieres chinensis	476.27	36.8676
('September_2020', '700')	map03013	Nucleocytoplasmic transport	Genetic Information Processing; Translation	4048.31	Thalassiosira punctigera	192.721	19.8571
('September_2020', '780')	map03013	Nucleocytoplasmic transport	Genetic Information Processing; Translation	4062.92	Noctiluca scintillans	183.879	21.5784
('September_2020', 'ZG02')	map03013	Nucleocytoplasmic transport	Genetic Information Processing; Translation	4916.7	Trieres chinensis	297.922	22.827
('April_2021', '120')	map03040	Spliceosome	Genetic Information Processing; Transcription	5966.97	Noctiluca scintillans	756.992	68.1504
('April_2021', '130')	map03040	Spliceosome	Genetic Information Processing; Transcription	7234.53	Phaeocystis globosa	608.055	72.6552
('April_2021', '330')	map03040	Spliceosome	Genetic Information Processing; Transcription	8173.6	Phaeocystis globosa	739.646	64.3527
('April_2021', 'ZG02')	map03040	Spliceosome	Genetic Information Processing; Transcription	8613.55	Phaeocystis globosa	827.029	64.9158
('August_2020', '120')	map03040	Spliceosome	Genetic Information Processing; Transcription	4685.8	Mnemiopsis leidyi	485.853	48.3996
('August_2020', '130')	map03040	Spliceosome	Genetic Information Processing; Transcription	3703.48	Mnemiopsis leidyi	572.226	87.6981
('August_2020', '330')	map03040	Spliceosome	Genetic Information Processing; Transcription	3933.58	Mnemiopsis leidyi	347.846	42.0808
('August_2020', '700')	map03040	Spliceosome	Genetic Information Processing; Transcription	4228.49	Mnemiopsis leidyi	881.067	89.9378
('August_2020', '780')	map03040	Spliceosome	Genetic Information Processing; Transcription	4235.34	Mnemiopsis leidyi	52.8521	21.8279
('August_2020', 'ZG02')	map03040	Spliceosome	Genetic Information Processing; Transcription	4023.45	Mnemiopsis leidyi	258.845	43.1868
('December_2020', '120')	map03040	Spliceosome	Genetic Information Processing; Transcription	3866.11	Ditylum brightwellii	56.3401	15.7909
('December_2020', '130')	map03040	Spliceosome	Genetic Information Processing; Transcription	2634.29	Thalassiosira punctigera	42.5966	15.3873
('December_2020', '330')	map03040	Spliceosome	Genetic Information Processing; Transcription	4215.69	Trieres chinensis	99.7046	22.634
('December_2020', '700')	map03040	Spliceosome	Genetic Information Processing; Transcription	4867.14	Neocalanus flemingeri	127.536	23.0072
('December_2020', '780')	map03040	Spliceosome	Genetic Information Processing; Transcription	4627.64	Noctiluca scintillans	259.298	44.2989
('December_2020', 'ZG02')	map03040	Spliceosome	Genetic Information Processing; Transcription	4118.7	Ditylum brightwellii	78.4165	21.7666
('February_2021', '120')	map03040	Spliceosome	Genetic Information Processing; Transcription	6195.51	Acartia fossae	85.4932	14.0275
('February_2021', '130')	map03040	Spliceosome	Genetic Information Processing; Transcription	6085.7	Noctiluca scintillans	407.128	39.9703
('February_2021', '330')	map03040	Spliceosome	Genetic Information Processing; Transcription	5904.56	Neocalanus flemingeri	57.5356	15.1567
('February_2021', '700')	map03040	Spliceosome	Genetic Information Processing; Transcription	2991.77	Neocalanus flemingeri	79.7298	20.6587
('February_2021', '780')	map03040	Spliceosome	Genetic Information Processing; Transcription	5252.91	Pleurobrachia bachei	132.96	20.0687
('January_2021', '130')	map03040	Spliceosome	Genetic Information Processing; Transcription	5230.04	Acartia fossae	90.1218	22.1204
('January_2021', '330')	map03040	Spliceosome	Genetic Information Processing; Transcription	5587.69	Neocalanus flemingeri	182.79	29.5487
('January_2021', '700')	map03040	Spliceosome	Genetic Information Processing; Transcription	1279.24	Noctiluca scintillans	55.3116	36.8728
('January_2021', '780')	map03040	Spliceosome	Genetic Information Processing; Transcription	4716.18	Noctiluca scintillans	194.968	35.0459
('January_2021', 'ZG02')	map03040	Spliceosome	Genetic Information Processing; Transcription	5355.9	Neocalanus flemingeri	100.311	21.2184
('July_2020', '120')	map03040	Spliceosome	Genetic Information Processing; Transcription	3710.75	Noctiluca scintillans	97.9536	57.3802
('July_2020', '130')	map03040	Spliceosome	Genetic Information Processing; Transcription	2477.52	Thalassiosira rotula	78.0651	22.4633
('July_2020', '330')	map03040	Spliceosome	Genetic Information Processing; Transcription	2351.92	Noctiluca scintillans	248.84	79.1991
('July_2020', '700')	map03040	Spliceosome	Genetic Information Processing; Transcription	5136.81	Noctiluca scintillans	1231.09	92.9551
('July_2020', '780')	map03040	Spliceosome	Genetic Information Processing; Transcription	2567.45	Noctiluca scintillans	308.794	75.091
('July_2020', 'ZG02')	map03040	Spliceosome	Genetic Information Processing; Transcription	2864.42	Noctiluca scintillans	329.988	77.3185
('July_2021', '120')	map03040	Spliceosome	Genetic Information Processing; Transcription	4455.63	Noctiluca scintillans	183.261	56.8829
('July_2021', '130')	map03040	Spliceosome	Genetic Information Processing; Transcription	4491.48	Noctiluca scintillans	560.754	56.6791
