## Supplementary Dataset 3 for "Seasonal Metabolic Dynamics of Microeukaryotic Plankton: A Year-long Metatranscriptomic Study in a Temperate Sea" (part 9 of 9)

### Sheet: pathway_grouped_deep_tax (continued)
Group	Pathway_ID	Pathway_Name	Pathway_Class	TPM_pathway_sum	Biggest_Contributor	Max_TPM	TPM_Fraction_of_annotated
('July_2021', '330')	map03040	Spliceosome	Genetic Information Processing; Transcription	4822.55	Noctiluca scintillans	875.166	75.1707
('July_2021', '700')	map03040	Spliceosome	Genetic Information Processing; Transcription	5125.27	Noctiluca scintillans	167.857	32.3936
('July_2021', '780')	map03040	Spliceosome	Genetic Information Processing; Transcription	5162.95	Noctiluca scintillans	477.806	50.3635
('July_2021', 'ZG02')	map03040	Spliceosome	Genetic Information Processing; Transcription	3923.18	Noctiluca scintillans	468.893	78.9075
('June_2021', '120')	map03040	Spliceosome	Genetic Information Processing; Transcription	5582.04	Noctiluca scintillans	954.335	93.5919
('June_2021', '130')	map03040	Spliceosome	Genetic Information Processing; Transcription	6068.59	Noctiluca scintillans	640.387	68.9385
('June_2021', '330')	map03040	Spliceosome	Genetic Information Processing; Transcription	3223.54	Noctiluca scintillans	123.687	55.4362
('June_2021', '700')	map03040	Spliceosome	Genetic Information Processing; Transcription	4167.93	Noctiluca scintillans	550.591	75.0076
('June_2021', '780')	map03040	Spliceosome	Genetic Information Processing; Transcription	4506.85	Noctiluca scintillans	623.048	82.637
('June_2021', 'ZG02')	map03040	Spliceosome	Genetic Information Processing; Transcription	3079.73	Noctiluca scintillans	209.23	70.128
('May_2021', '120')	map03040	Spliceosome	Genetic Information Processing; Transcription	5593.5	Noctiluca scintillans	145.123	42.5918
('May_2021', '130')	map03040	Spliceosome	Genetic Information Processing; Transcription	3827.8	Noctiluca scintillans	477.309	82.4644
('May_2021', '330')	map03040	Spliceosome	Genetic Information Processing; Transcription	4926.8	Noctiluca scintillans	768.184	76.092
('May_2021', '700')	map03040	Spliceosome	Genetic Information Processing; Transcription	3783.56	Noctiluca scintillans	234.522	59.698
('May_2021', '780')	map03040	Spliceosome	Genetic Information Processing; Transcription	3922.64	Noctiluca scintillans	691.324	85.2998
('May_2021', 'ZG02')	map03040	Spliceosome	Genetic Information Processing; Transcription	4339.55	Noctiluca scintillans	132.373	34.196
('November_2020', '120')	map03040	Spliceosome	Genetic Information Processing; Transcription	3040.26	Neocalanus flemingeri	34.8198	17.2087
('November_2020', '130')	map03040	Spliceosome	Genetic Information Processing; Transcription	4289.41	Thalassiosira punctigera	143.353	33.2721
('November_2020', '330')	map03040	Spliceosome	Genetic Information Processing; Transcription	3598.02	Acartia fossae	64.4527	15.2725
('November_2020', '700')	map03040	Spliceosome	Genetic Information Processing; Transcription	3838.16	Noctiluca scintillans	161.683	35.761
('November_2020', '780')	map03040	Spliceosome	Genetic Information Processing; Transcription	4547.09	Noctiluca scintillans	340.805	47.2452
('November_2020', 'ZG02')	map03040	Spliceosome	Genetic Information Processing; Transcription	3176.99	Trieres chinensis	108.71	26.8329
('September_2020', '120')	map03040	Spliceosome	Genetic Information Processing; Transcription	3098.97	Thalassiosira punctigera	76.435	20.4321
('September_2020', '130')	map03040	Spliceosome	Genetic Information Processing; Transcription	2753.82	Thalassiosira punctigera	65.6142	15.8612
('September_2020', '330')	map03040	Spliceosome	Genetic Information Processing; Transcription	3027.2	Noctiluca scintillans	136.339	29.9365
('September_2020', '700')	map03040	Spliceosome	Genetic Information Processing; Transcription	3753.67	Noctiluca scintillans	167.421	33.1187
('September_2020', '780')	map03040	Spliceosome	Genetic Information Processing; Transcription	3697.86	Noctiluca scintillans	349.138	52.2142
('September_2020', 'ZG02')	map03040	Spliceosome	Genetic Information Processing; Transcription	3500.9	Noctiluca scintillans	94.4384	20.416
('April_2021', '120')	map00984	Steroid degradation	Metabolism; Xenobiotics biodegradation and metabolism	0.772861	Hemistasia phaeocysticola	0	0
('April_2021', '130')	map00984	Steroid degradation	Metabolism; Xenobiotics biodegradation and metabolism	2.8794	Hemistasia phaeocysticola	0.539688	100
('April_2021', '330')	map00984	Steroid degradation	Metabolism; Xenobiotics biodegradation and metabolism	9.75016	Hemistasia phaeocysticola	0	0
('April_2021', 'ZG02')	map00984	Steroid degradation	Metabolism; Xenobiotics biodegradation and metabolism	2.09918	Hemistasia phaeocysticola	0	0
('August_2020', '120')	map00984	Steroid degradation	Metabolism; Xenobiotics biodegradation and metabolism	2.98335	Hemistasia phaeocysticola	0	0
('August_2020', '130')	map00984	Steroid degradation	Metabolism; Xenobiotics biodegradation and metabolism	1.99641	Hemistasia phaeocysticola	0	0
('August_2020', '330')	map00984	Steroid degradation	Metabolism; Xenobiotics biodegradation and metabolism	6.8857	Hemistasia phaeocysticola	0	0
('August_2020', '700')	map00984	Steroid degradation	Metabolism; Xenobiotics biodegradation and metabolism	3.10768	Hemistasia phaeocysticola	0	0
('August_2020', '780')	map00984	Steroid degradation	Metabolism; Xenobiotics biodegradation and metabolism	1.92918	Hemistasia phaeocysticola	0	0
('August_2020', 'ZG02')	map00984	Steroid degradation	Metabolism; Xenobiotics biodegradation and metabolism	7.25675	Hemistasia phaeocysticola	0	0
('December_2020', '120')	map00984	Steroid degradation	Metabolism; Xenobiotics biodegradation and metabolism	0.664583	Hemistasia phaeocysticola	0	0
('December_2020', '130')	map00984	Steroid degradation	Metabolism; Xenobiotics biodegradation and metabolism	0.833395	Hemistasia phaeocysticola	0	0
('December_2020', '330')	map00984	Steroid degradation	Metabolism; Xenobiotics biodegradation and metabolism	2.67638	Hemistasia phaeocysticola	0.0241037	100
('December_2020', '700')	map00984	Steroid degradation	Metabolism; Xenobiotics biodegradation and metabolism	2.24975	Hemistasia phaeocysticola	0	0
('December_2020', '780')	map00984	Steroid degradation	Metabolism; Xenobiotics biodegradation and metabolism	0.849284	Hemistasia phaeocysticola	0	0
('December_2020', 'ZG02')	map00984	Steroid degradation	Metabolism; Xenobiotics biodegradation and metabolism	0.257497	Hemistasia phaeocysticola	0	0
('February_2021', '120')	map00984	Steroid degradation	Metabolism; Xenobiotics biodegradation and metabolism	0.565604	Hemistasia phaeocysticola	0.11288	100
('February_2021', '130')	map00984	Steroid degradation	Metabolism; Xenobiotics biodegradation and metabolism	1.49484	Hemistasia phaeocysticola	0.6914	100
('February_2021', '330')	map00984	Steroid degradation	Metabolism; Xenobiotics biodegradation and metabolism	0.693928	Hemistasia phaeocysticola	0	0
('February_2021', '700')	map00984	Steroid degradation	Metabolism; Xenobiotics biodegradation and metabolism	0	Hemistasia phaeocysticola	0	0
('February_2021', '780')	map00984	Steroid degradation	Metabolism; Xenobiotics biodegradation and metabolism	0.146478	Hemistasia phaeocysticola	0	0
('January_2021', '130')	map00984	Steroid degradation	Metabolism; Xenobiotics biodegradation and metabolism	0	Hemistasia phaeocysticola	0	0
('January_2021', '330')	map00984	Steroid degradation	Metabolism; Xenobiotics biodegradation and metabolism	0.534561	Hemistasia phaeocysticola	0	0
('January_2021', '700')	map00984	Steroid degradation	Metabolism; Xenobiotics biodegradation and metabolism	2.12077	Hemistasia phaeocysticola	0.791797	100
('January_2021', '780')	map00984	Steroid degradation	Metabolism; Xenobiotics biodegradation and metabolism	0.194706	Hemistasia phaeocysticola	0.105859	100
('January_2021', 'ZG02')	map00984	Steroid degradation	Metabolism; Xenobiotics biodegradation and metabolism	0.171281	Hemistasia phaeocysticola	0	0
('July_2020', '120')	map00984	Steroid degradation	Metabolism; Xenobiotics biodegradation and metabolism	9.87388	Hemistasia phaeocysticola	0	0
('July_2020', '130')	map00984	Steroid degradation	Metabolism; Xenobiotics biodegradation and metabolism	0.353924	Hemistasia phaeocysticola	0	0
('July_2020', '330')	map00984	Steroid degradation	Metabolism; Xenobiotics biodegradation and metabolism	8.69998	Hemistasia phaeocysticola	0	0
('July_2020', '700')	map00984	Steroid degradation	Metabolism; Xenobiotics biodegradation and metabolism	0.0574739	Hemistasia phaeocysticola	0	0
('July_2020', '780')	map00984	Steroid degradation	Metabolism; Xenobiotics biodegradation and metabolism	11.9647	Hemistasia phaeocysticola	0	0
('July_2020', 'ZG02')	map00984	Steroid degradation	Metabolism; Xenobiotics biodegradation and metabolism	17.4107	Hemistasia phaeocysticola	0	0
('July_2021', '120')	map00984	Steroid degradation	Metabolism; Xenobiotics biodegradation and metabolism	7.57901	Hemistasia phaeocysticola	0	0
('July_2021', '130')	map00984	Steroid degradation	Metabolism; Xenobiotics biodegradation and metabolism	0.116463	Hemistasia phaeocysticola	0	0
('July_2021', '330')	map00984	Steroid degradation	Metabolism; Xenobiotics biodegradation and metabolism	2.38821	Hemistasia phaeocysticola	0	0
('July_2021', '700')	map00984	Steroid degradation	Metabolism; Xenobiotics biodegradation and metabolism	0	Hemistasia phaeocysticola	0	0
('July_2021', '780')	map00984	Steroid degradation	Metabolism; Xenobiotics biodegradation and metabolism	8.51674	Hemistasia phaeocysticola	0	0
('July_2021', 'ZG02')	map00984	Steroid degradation	Metabolism; Xenobiotics biodegradation and metabolism	4.33292	Hemistasia phaeocysticola	0	0
('June_2021', '120')	map00984	Steroid degradation	Metabolism; Xenobiotics biodegradation and metabolism	0	Hemistasia phaeocysticola	0	0
('June_2021', '130')	map00984	Steroid degradation	Metabolism; Xenobiotics biodegradation and metabolism	0.0854082	Hemistasia phaeocysticola	0	0
('June_2021', '330')	map00984	Steroid degradation	Metabolism; Xenobiotics biodegradation and metabolism	2.8277	Hemistasia phaeocysticola	0	0
('June_2021', '700')	map00984	Steroid degradation	Metabolism; Xenobiotics biodegradation and metabolism	3.5476	Hemistasia phaeocysticola	0	0
('June_2021', '780')	map00984	Steroid degradation	Metabolism; Xenobiotics biodegradation and metabolism	5.06733	Hemistasia phaeocysticola	0	0
('June_2021', 'ZG02')	map00984	Steroid degradation	Metabolism; Xenobiotics biodegradation and metabolism	1.77134	Hemistasia phaeocysticola	0	0
('May_2021', '120')	map00984	Steroid degradation	Metabolism; Xenobiotics biodegradation and metabolism	0.318245	Hemistasia phaeocysticola	0	0
('May_2021', '130')	map00984	Steroid degradation	Metabolism; Xenobiotics biodegradation and metabolism	6.98667	Hemistasia phaeocysticola	0	0
('May_2021', '330')	map00984	Steroid degradation	Metabolism; Xenobiotics biodegradation and metabolism	0.117835	Hemistasia phaeocysticola	0.117835	100
('May_2021', '700')	map00984	Steroid degradation	Metabolism; Xenobiotics biodegradation and metabolism	0	Hemistasia phaeocysticola	0	0
('May_2021', '780')	map00984	Steroid degradation	Metabolism; Xenobiotics biodegradation and metabolism	1.51509	Hemistasia phaeocysticola	0	0
('May_2021', 'ZG02')	map00984	Steroid degradation	Metabolism; Xenobiotics biodegradation and metabolism	0	Hemistasia phaeocysticola	0	0
('November_2020', '120')	map00984	Steroid degradation	Metabolism; Xenobiotics biodegradation and metabolism	7.23929	Hemistasia phaeocysticola	0	0
('November_2020', '130')	map00984	Steroid degradation	Metabolism; Xenobiotics biodegradation and metabolism	0.132633	Hemistasia phaeocysticola	0	0
('November_2020', '330')	map00984	Steroid degradation	Metabolism; Xenobiotics biodegradation and metabolism	0	Hemistasia phaeocysticola	0	0
('November_2020', '700')	map00984	Steroid degradation	Metabolism; Xenobiotics biodegradation and metabolism	0.321127	Hemistasia phaeocysticola	0.19821	100
('November_2020', '780')	map00984	Steroid degradation	Metabolism; Xenobiotics biodegradation and metabolism	0.40369	Hemistasia phaeocysticola	0	0
('November_2020', 'ZG02')	map00984	Steroid degradation	Metabolism; Xenobiotics biodegradation and metabolism	1.19689	Hemistasia phaeocysticola	0	0
('September_2020', '120')	map00984	Steroid degradation	Metabolism; Xenobiotics biodegradation and metabolism	1.80157	Hemistasia phaeocysticola	0	0
('September_2020', '130')	map00984	Steroid degradation	Metabolism; Xenobiotics biodegradation and metabolism	1.27715	Hemistasia phaeocysticola	0	0
('September_2020', '330')	map00984	Steroid degradation	Metabolism; Xenobiotics biodegradation and metabolism	2.36255	Hemistasia phaeocysticola	0	0
('September_2020', '700')	map00984	Steroid degradation	Metabolism; Xenobiotics biodegradation and metabolism	0.331811	Hemistasia phaeocysticola	0	0
('September_2020', '780')	map00984	Steroid degradation	Metabolism; Xenobiotics biodegradation and metabolism	0.0562314	Hemistasia phaeocysticola	0	0
('September_2020', 'ZG02')	map00984	Steroid degradation	Metabolism; Xenobiotics biodegradation and metabolism	3.28719	Hemistasia phaeocysticola	0	0
('April_2021', '120')	map03450	Non-homologous end-joining	Genetic Information Processing; Replication and repair	931.861	Noctiluca scintillans	7.14785	77.7116
('April_2021', '130')	map03450	Non-homologous end-joining	Genetic Information Processing; Replication and repair	1172.62	Phaeocystis globosa	3.72607	78.7994
('April_2021', '330')	map03450	Non-homologous end-joining	Genetic Information Processing; Replication and repair	719.06	Phaeocystis globosa	14.0416	77.7498
('April_2021', 'ZG02')	map03450	Non-homologous end-joining	Genetic Information Processing; Replication and repair	624.289	Phaeocystis globosa	9.57459	86.2731
('August_2020', '120')	map03450	Non-homologous end-joining	Genetic Information Processing; Replication and repair	947.825	Mnemiopsis leidyi	17.4129	88.6244
('August_2020', '130')	map03450	Non-homologous end-joining	Genetic Information Processing; Replication and repair	1783.95	Mnemiopsis leidyi	9.52367	82.4468
('August_2020', '330')	map03450	Non-homologous end-joining	Genetic Information Processing; Replication and repair	1021.15	Favella ehrenbergii	16.6818	58.7648
('August_2020', '700')	map03450	Non-homologous end-joining	Genetic Information Processing; Replication and repair	2601.92	Mnemiopsis leidyi	21.3055	87.0851
('August_2020', '780')	map03450	Non-homologous end-joining	Genetic Information Processing; Replication and repair	1465.87	Favella ehrenbergii	46.5506	94.1198
('August_2020', 'ZG02')	map03450	Non-homologous end-joining	Genetic Information Processing; Replication and repair	796.756	Mnemiopsis leidyi	5.5058	44.2313
('December_2020', '120')	map03450	Non-homologous end-joining	Genetic Information Processing; Replication and repair	606.562	Acartia fossae	0.650741	50.7157
('December_2020', '130')	map03450	Non-homologous end-joining	Genetic Information Processing; Replication and repair	531.116	Thalassiosira punctigera	3.34613	79.9211
('December_2020', '330')	map03450	Non-homologous end-joining	Genetic Information Processing; Replication and repair	953.047	Thalassiosira punctigera	2.05118	56.0437
('December_2020', '700')	map03450	Non-homologous end-joining	Genetic Information Processing; Replication and repair	406.022	Lacrimia lanifica	0.391487	38.9844
('December_2020', '780')	map03450	Non-homologous end-joining	Genetic Information Processing; Replication and repair	471.289	Noctiluca scintillans	1.98676	57.8162
('December_2020', 'ZG02')	map03450	Non-homologous end-joining	Genetic Information Processing; Replication and repair	989.663	Thalassiosira punctigera	0.560952	35.3303
('February_2021', '120')	map03450	Non-homologous end-joining	Genetic Information Processing; Replication and repair	1172.7	Thalassiosira punctigera	1.2603	45.946
('February_2021', '130')	map03450	Non-homologous end-joining	Genetic Information Processing; Replication and repair	738.289	Noctiluca scintillans	3.34295	84.3985
('February_2021', '330')	map03450	Non-homologous end-joining	Genetic Information Processing; Replication and repair	1854.42	Ditylum brightwellii	0.786076	42.4905
('February_2021', '700')	map03450	Non-homologous end-joining	Genetic Information Processing; Replication and repair	447.002	Thalassiosira punctigera	0.511912	100
('February_2021', '780')	map03450	Non-homologous end-joining	Genetic Information Processing; Replication and repair	921.57	Thalassiosira punctigera	0.651037	31.4523
('January_2021', '130')	map03450	Non-homologous end-joining	Genetic Information Processing; Replication and repair	1407.44	Thalassiosira punctigera	2.47137	96.2871
('January_2021', '330')	map03450	Non-homologous end-joining	Genetic Information Processing; Replication and repair	1436.76	Neocalanus flemingeri	1.60494	51.2656
('January_2021', '700')	map03450	Non-homologous end-joining	Genetic Information Processing; Replication and repair	181.293	Thalassiosira punctigera	0.0551616	100
('January_2021', '780')	map03450	Non-homologous end-joining	Genetic Information Processing; Replication and repair	846.95	Noctiluca scintillans	1.66867	55.2542
('January_2021', 'ZG02')	map03450	Non-homologous end-joining	Genetic Information Processing; Replication and repair	1774.4	Thalassiosira punctigera	0.838203	40.3459
('July_2020', '120')	map03450	Non-homologous end-joining	Genetic Information Processing; Replication and repair	432.642	Noctiluca scintillans	0.547295	100
('July_2020', '130')	map03450	Non-homologous end-joining	Genetic Information Processing; Replication and repair	363.361	Thalassiosira punctigera	1.90734	84.685
('July_2020', '330')	map03450	Non-homologous end-joining	Genetic Information Processing; Replication and repair	436.478	Noctiluca scintillans	0.609077	72.3234
('July_2020', '700')	map03450	Non-homologous end-joining	Genetic Information Processing; Replication and repair	336.011	Noctiluca scintillans	11.2643	97.3421
('July_2020', '780')	map03450	Non-homologous end-joining	Genetic Information Processing; Replication and repair	276.628	Noctiluca scintillans	2.2596	62.385
('July_2020', 'ZG02')	map03450	Non-homologous end-joining	Genetic Information Processing; Replication and repair	423.116	Noctiluca scintillans	2.32397	100
('July_2021', '120')	map03450	Non-homologous end-joining	Genetic Information Processing; Replication and repair	941.321	Favella ehrenbergii	3.17859	62.0255
('July_2021', '130')	map03450	Non-homologous end-joining	Genetic Information Processing; Replication and repair	767.15	Noctiluca scintillans	6.80671	51.6196
('July_2021', '330')	map03450	Non-homologous end-joining	Genetic Information Processing; Replication and repair	487.039	Noctiluca scintillans	6.25004	65.9887
('July_2021', '700')	map03450	Non-homologous end-joining	Genetic Information Processing; Replication and repair	2198.39	Favella ehrenbergii	3.70592	49.1857
('July_2021', '780')	map03450	Non-homologous end-joining	Genetic Information Processing; Replication and repair	621.376	Tripos fusus	7.54247	59.9199
('July_2021', 'ZG02')	map03450	Non-homologous end-joining	Genetic Information Processing; Replication and repair	248.707	Noctiluca scintillans	3.43844	78.9393
('June_2021', '120')	map03450	Non-homologous end-joining	Genetic Information Processing; Replication and repair	787.284	Noctiluca scintillans	3.87876	100
('June_2021', '130')	map03450	Non-homologous end-joining	Genetic Information Processing; Replication and repair	807.076	Noctiluca scintillans	4.05923	52.699
('June_2021', '330')	map03450	Non-homologous end-joining	Genetic Information Processing; Replication and repair	147.268	Noctiluca scintillans	0.572258	63.3376
('June_2021', '700')	map03450	Non-homologous end-joining	Genetic Information Processing; Replication and repair	286.16	Tripos fusus	1.682	53.5822
('June_2021', '780')	map03450	Non-homologous end-joining	Genetic Information Processing; Replication and repair	200.819	Noctiluca scintillans	2.54171	54.1568
('June_2021', 'ZG02')	map03450	Non-homologous end-joining	Genetic Information Processing; Replication and repair	249.615	Noctiluca scintillans	1.88121	88.6952
('May_2021', '120')	map03450	Non-homologous end-joining	Genetic Information Processing; Replication and repair	1638.82	Noctiluca scintillans	1.33204	69.9948
('May_2021', '130')	map03450	Non-homologous end-joining	Genetic Information Processing; Replication and repair	421.195	Noctiluca scintillans	1.74269	100
('May_2021', '330')	map03450	Non-homologous end-joining	Genetic Information Processing; Replication and repair	639.828	Noctiluca scintillans	6.69249	92.743
('May_2021', '700')	map03450	Non-homologous end-joining	Genetic Information Processing; Replication and repair	1463.85	Noctiluca scintillans	1.61314	73.5813
('May_2021', '780')	map03450	Non-homologous end-joining	Genetic Information Processing; Replication and repair	418.194	Noctiluca scintillans	2.66148	67.0208
('May_2021', 'ZG02')	map03450	Non-homologous end-joining	Genetic Information Processing; Replication and repair	1796.6	Neocalanus flemingeri	0.476669	54.9372
('November_2020', '120')	map03450	Non-homologous end-joining	Genetic Information Processing; Replication and repair	623.699	Thalassiosira punctigera	0.548417	47.9086
('November_2020', '130')	map03450	Non-homologous end-joining	Genetic Information Processing; Replication and repair	791.075	Thalassiosira punctigera	6.98186	88.0092
('November_2020', '330')	map03450	Non-homologous end-joining	Genetic Information Processing; Replication and repair	752.35	Thalassiosira punctigera	1.1301	72.8362
('November_2020', '700')	map03450	Non-homologous end-joining	Genetic Information Processing; Replication and repair	1108.38	Noctiluca scintillans	2.16112	70.2214
('November_2020', '780')	map03450	Non-homologous end-joining	Genetic Information Processing; Replication and repair	765.666	Noctiluca scintillans	1.13567	70.1051
('November_2020', 'ZG02')	map03450	Non-homologous end-joining	Genetic Information Processing; Replication and repair	591.648	Pleurobrachia bachei	2.36102	49.9994
('September_2020', '120')	map03450	Non-homologous end-joining	Genetic Information Processing; Replication and repair	976.281	Thalassiosira punctigera	2.75946	66.1851
('September_2020', '130')	map03450	Non-homologous end-joining	Genetic Information Processing; Replication and repair	432.362	Favella ehrenbergii	2.04096	62.0831
('September_2020', '330')	map03450	Non-homologous end-joining	Genetic Information Processing; Replication and repair	542.198	Favella ehrenbergii	13.5319	83.9239
('September_2020', '700')	map03450	Non-homologous end-joining	Genetic Information Processing; Replication and repair	732.465	Noctiluca scintillans	0.66809	40.0162
('September_2020', '780')	map03450	Non-homologous end-joining	Genetic Information Processing; Replication and repair	620.151	Favella ehrenbergii	3.00331	45.7229
('September_2020', 'ZG02')	map03450	Non-homologous end-joining	Genetic Information Processing; Replication and repair	659.73	Favella ehrenbergii	28.0684	91.8041
('April_2021', '120')	map00785	Lipoic acid metabolism	Metabolism; Metabolism of cofactors and vitamins	102.236	Noctiluca scintillans	13.4076	57.7025
('April_2021', '130')	map00785	Lipoic acid metabolism	Metabolism; Metabolism of cofactors and vitamins	951.327	Phaeocystis rex	740.605	84.2576
('April_2021', '330')	map00785	Lipoic acid metabolism	Metabolism; Metabolism of cofactors and vitamins	298.089	Phaeocystis rex	140.667	78.01
('April_2021', 'ZG02')	map00785	Lipoic acid metabolism	Metabolism; Metabolism of cofactors and vitamins	256.505	Phaeocystis rex	124.39	69.9195
('August_2020', '120')	map00785	Lipoic acid metabolism	Metabolism; Metabolism of cofactors and vitamins	57.4301	Noctiluca scintillans	2.98191	65.3012
('August_2020', '130')	map00785	Lipoic acid metabolism	Metabolism; Metabolism of cofactors and vitamins	21.7847	Mnemiopsis leidyi	1.49158	37.5236
('August_2020', '330')	map00785	Lipoic acid metabolism	Metabolism; Metabolism of cofactors and vitamins	46.8579	Tripos fusus	16.471	83.9366
('August_2020', '700')	map00785	Lipoic acid metabolism	Metabolism; Metabolism of cofactors and vitamins	17.2339	Mnemiopsis leidyi	2.46108	47.7964
('August_2020', '780')	map00785	Lipoic acid metabolism	Metabolism; Metabolism of cofactors and vitamins	38.6401	Trieres chinensis	2.20231	41.6639
('August_2020', 'ZG02')	map00785	Lipoic acid metabolism	Metabolism; Metabolism of cofactors and vitamins	61.633	Tripos fusus	4.75741	49.3464
('December_2020', '120')	map00785	Lipoic acid metabolism	Metabolism; Metabolism of cofactors and vitamins	99.4324	Ditylum brightwellii	4.62816	38.4363
('December_2020', '130')	map00785	Lipoic acid metabolism	Metabolism; Metabolism of cofactors and vitamins	81.2455	Cyclotella cryptica	1.86733	25.0449
('December_2020', '330')	map00785	Lipoic acid metabolism	Metabolism; Metabolism of cofactors and vitamins	105.379	Trieres chinensis	12.3016	63.6396
('December_2020', '700')	map00785	Lipoic acid metabolism	Metabolism; Metabolism of cofactors and vitamins	56.0392	Pseudictyota dubia	3.2273	31.8828
('December_2020', '780')	map00785	Lipoic acid metabolism	Metabolism; Metabolism of cofactors and vitamins	108.331	Thalassiosira punctigera	6.23085	36.2037
('December_2020', 'ZG02')	map00785	Lipoic acid metabolism	Metabolism; Metabolism of cofactors and vitamins	88.7086	Trieres chinensis	4.53172	34.4459
('February_2021', '120')	map00785	Lipoic acid metabolism	Metabolism; Metabolism of cofactors and vitamins	102.618	Trieres chinensis	4.14187	40.1662
('February_2021', '130')	map00785	Lipoic acid metabolism	Metabolism; Metabolism of cofactors and vitamins	154.378	Trieres chinensis	6.70288	37.7352
('February_2021', '330')	map00785	Lipoic acid metabolism	Metabolism; Metabolism of cofactors and vitamins	108.393	Phaeocystis rex	4.29682	33.6379
('February_2021', '700')	map00785	Lipoic acid metabolism	Metabolism; Metabolism of cofactors and vitamins	47.3481	Trieres chinensis	1.45548	26.2248
('February_2021', '780')	map00785	Lipoic acid metabolism	Metabolism; Metabolism of cofactors and vitamins	79.1546	Trieres chinensis	2.27383	29.1946
('January_2021', '130')	map00785	Lipoic acid metabolism	Metabolism; Metabolism of cofactors and vitamins	59.1674	Thalassiosira punctigera	3.83875	50.4401
('January_2021', '330')	map00785	Lipoic acid metabolism	Metabolism; Metabolism of cofactors and vitamins	74.1141	Neocalanus flemingeri	1.54063	43.2153
('January_2021', '700')	map00785	Lipoic acid metabolism	Metabolism; Metabolism of cofactors and vitamins	44.7616	Noctiluca scintillans	2.74043	47.4503
('January_2021', '780')	map00785	Lipoic acid metabolism	Metabolism; Metabolism of cofactors and vitamins	63.8403	Noctiluca scintillans	4.77126	63.7559
('January_2021', 'ZG02')	map00785	Lipoic acid metabolism	Metabolism; Metabolism of cofactors and vitamins	62.1527	Thalassiosira punctigera	2.58958	24.1692
('July_2020', '120')	map00785	Lipoic acid metabolism	Metabolism; Metabolism of cofactors and vitamins	147.249	Noctiluca scintillans	2.15302	79.8685
('July_2020', '130')	map00785	Lipoic acid metabolism	Metabolism; Metabolism of cofactors and vitamins	113.543	Thalassiosira rotula	7.63909	34.3638
('July_2020', '330')	map00785	Lipoic acid metabolism	Metabolism; Metabolism of cofactors and vitamins	54.7526	Noctiluca scintillans	5.53533	97.8247
('July_2020', '700')	map00785	Lipoic acid metabolism	Metabolism; Metabolism of cofactors and vitamins	95.5574	Noctiluca scintillans	13.5816	97.5516
('July_2020', '780')	map00785	Lipoic acid metabolism	Metabolism; Metabolism of cofactors and vitamins	79.1764	Noctiluca scintillans	3.27512	78.3371
('July_2020', 'ZG02')	map00785	Lipoic acid metabolism	Metabolism; Metabolism of cofactors and vitamins	82.7807	Noctiluca scintillans	8.04401	82.9517
('July_2021', '120')	map00785	Lipoic acid metabolism	Metabolism; Metabolism of cofactors and vitamins	104.234	Noctiluca scintillans	2.78585	65.4726
('July_2021', '130')	map00785	Lipoic acid metabolism	Metabolism; Metabolism of cofactors and vitamins	81.8028	Tripos fusus	13.2512	58.383
('July_2021', '330')	map00785	Lipoic acid metabolism	Metabolism; Metabolism of cofactors and vitamins	90.7171	Noctiluca scintillans	10.6893	53.2599
('July_2021', '700')	map00785	Lipoic acid metabolism	Metabolism; Metabolism of cofactors and vitamins	59.6106	Tripos fusus	7.18837	58.4496
('July_2021', '780')	map00785	Lipoic acid metabolism	Metabolism; Metabolism of cofactors and vitamins	88.4729	Tripos fusus	17.6063	72.4861
('July_2021', 'ZG02')	map00785	Lipoic acid metabolism	Metabolism; Metabolism of cofactors and vitamins	135.93	Noctiluca scintillans	7.33036	67.7819
('June_2021', '120')	map00785	Lipoic acid metabolism	Metabolism; Metabolism of cofactors and vitamins	95.8347	Noctiluca scintillans	12.2269	99.7946
('June_2021', '130')	map00785	Lipoic acid metabolism	Metabolism; Metabolism of cofactors and vitamins	106.065	Noctiluca scintillans	10.4994	48.7713
('June_2021', '330')	map00785	Lipoic acid metabolism	Metabolism; Metabolism of cofactors and vitamins	158.49	Tripos fusus	1.92159	60.7349
('June_2021', '700')	map00785	Lipoic acid metabolism	Metabolism; Metabolism of cofactors and vitamins	119.252	Noctiluca scintillans	9.48755	63.047
('June_2021', '780')	map00785	Lipoic acid metabolism	Metabolism; Metabolism of cofactors and vitamins	139.818	Noctiluca scintillans	6.82018	66.1818
('June_2021', 'ZG02')	map00785	Lipoic acid metabolism	Metabolism; Metabolism of cofactors and vitamins	110.312	Noctiluca scintillans	2.47044	74.8629
('May_2021', '120')	map00785	Lipoic acid metabolism	Metabolism; Metabolism of cofactors and vitamins	35.5643	Noctiluca scintillans	2.00937	28.4563
('May_2021', '130')	map00785	Lipoic acid metabolism	Metabolism; Metabolism of cofactors and vitamins	109.934	Noctiluca scintillans	9.05379	92.0527
('May_2021', '330')	map00785	Lipoic acid metabolism	Metabolism; Metabolism of cofactors and vitamins	86.3208	Noctiluca scintillans	11.1589	85.1746
('May_2021', '700')	map00785	Lipoic acid metabolism	Metabolism; Metabolism of cofactors and vitamins	67.8091	Noctiluca scintillans	5.32828	68.7317
('May_2021', '780')	map00785	Lipoic acid metabolism	Metabolism; Metabolism of cofactors and vitamins	91.7968	Noctiluca scintillans	9.21229	71.2216
('May_2021', 'ZG02')	map00785	Lipoic acid metabolism	Metabolism; Metabolism of cofactors and vitamins	75.3889	Noctiluca scintillans	2.07181	61.0849
('November_2020', '120')	map00785	Lipoic acid metabolism	Metabolism; Metabolism of cofactors and vitamins	108.263	Phaeocystis rex	1.94725	29.22
('November_2020', '130')	map00785	Lipoic acid metabolism	Metabolism; Metabolism of cofactors and vitamins	83.5801	Thalassiosira punctigera	16.9093	64.3307
('November_2020', '330')	map00785	Lipoic acid metabolism	Metabolism; Metabolism of cofactors and vitamins	66.801	Trieres chinensis	5.53007	42.6806
('November_2020', '700')	map00785	Lipoic acid metabolism	Metabolism; Metabolism of cofactors and vitamins	80.4304	Noctiluca scintillans	5.19447	37.34
('November_2020', '780')	map00785	Lipoic acid metabolism	Metabolism; Metabolism of cofactors and vitamins	70.1857	Noctiluca scintillans	5.59277	60.5176
('November_2020', 'ZG02')	map00785	Lipoic acid metabolism	Metabolism; Metabolism of cofactors and vitamins	80.6539	Trieres chinensis	18.809	71.148
('September_2020', '120')	map00785	Lipoic acid metabolism	Metabolism; Metabolism of cofactors and vitamins	82.1392	Thalassiosira punctigera	4.83414	33.4489
('September_2020', '130')	map00785	Lipoic acid metabolism	Metabolism; Metabolism of cofactors and vitamins	111.771	Trieres chinensis	17.6712	47.6679
('September_2020', '330')	map00785	Lipoic acid metabolism	Metabolism; Metabolism of cofactors and vitamins	93.3974	Ditylum brightwellii	5.63647	27.3523
('September_2020', '700')	map00785	Lipoic acid metabolism	Metabolism; Metabolism of cofactors and vitamins	70.3636	Noctiluca scintillans	2.47539	21.1656
('September_2020', '780')	map00785	Lipoic acid metabolism	Metabolism; Metabolism of cofactors and vitamins	84.2087	Noctiluca scintillans	9.03558	49.5468
('September_2020', 'ZG02')	map00785	Lipoic acid metabolism	Metabolism; Metabolism of cofactors and vitamins	78.0032	Ditylum brightwellii	4.94968	30.9261
('April_2021', '120')	map04512	ECM-receptor interaction	Environmental Information Processing; Signaling molecules and interaction	523.543	Noctiluca scintillans	18.3874	61.7808
('April_2021', '130')	map04512	ECM-receptor interaction	Environmental Information Processing; Signaling molecules and interaction	238.869	Phaeocystis globosa	4.50556	42.1383
('April_2021', '330')	map04512	ECM-receptor interaction	Environmental Information Processing; Signaling molecules and interaction	910.298	Phaeocystis globosa	20.7573	41.5677
('April_2021', 'ZG02')	map04512	ECM-receptor interaction	Environmental Information Processing; Signaling molecules and interaction	677.376	Phaeocystis globosa	32.3652	84.5867
('August_2020', '120')	map04512	ECM-receptor interaction	Environmental Information Processing; Signaling molecules and interaction	446.305	Mnemiopsis leidyi	63.6084	79.8148
('August_2020', '130')	map04512	ECM-receptor interaction	Environmental Information Processing; Signaling molecules and interaction	355.419	Mnemiopsis leidyi	75.0788	96.1449
('August_2020', '330')	map04512	ECM-receptor interaction	Environmental Information Processing; Signaling molecules and interaction	817.627	Mnemiopsis leidyi	112.185	70.0561
('August_2020', '700')	map04512	ECM-receptor interaction	Environmental Information Processing; Signaling molecules and interaction	399.502	Mnemiopsis leidyi	74.447	94.7233
('August_2020', '780')	map04512	ECM-receptor interaction	Environmental Information Processing; Signaling molecules and interaction	388.115	Mnemiopsis leidyi	2.81896	24.4324
('August_2020', 'ZG02')	map04512	ECM-receptor interaction	Environmental Information Processing; Signaling molecules and interaction	483.503	Mnemiopsis leidyi	63.8414	64.8622
('December_2020', '120')	map04512	ECM-receptor interaction	Environmental Information Processing; Signaling molecules and interaction	472.448	Calanus glacialis	7.02267	48.4618
('December_2020', '130')	map04512	ECM-receptor interaction	Environmental Information Processing; Signaling molecules and interaction	425.518	Calanus glacialis	5.30019	36.7439
('December_2020', '330')	map04512	ECM-receptor interaction	Environmental Information Processing; Signaling molecules and interaction	589.276	Calanus glacialis	6.59462	27.2538
('December_2020', '700')	map04512	ECM-receptor interaction	Environmental Information Processing; Signaling molecules and interaction	645.573	Calanus glacialis	22.8573	65.8416
('December_2020', '780')	map04512	ECM-receptor interaction	Environmental Information Processing; Signaling molecules and interaction	416.076	Noctiluca scintillans	5.44821	36.0691
('December_2020', 'ZG02')	map04512	ECM-receptor interaction	Environmental Information Processing; Signaling molecules and interaction	583.674	Calanus glacialis	6.25247	27.1915
('February_2021', '120')	map04512	ECM-receptor interaction	Environmental Information Processing; Signaling molecules and interaction	898.172	Calanus glacialis	13.2684	49.7242
('February_2021', '130')	map04512	ECM-receptor interaction	Environmental Information Processing; Signaling molecules and interaction	469.543	Noctiluca scintillans	8.86404	48.177
('February_2021', '330')	map04512	ECM-receptor interaction	Environmental Information Processing; Signaling molecules and interaction	1083.83	Calanus glacialis	10.0933	40.959
('February_2021', '700')	map04512	ECM-receptor interaction	Environmental Information Processing; Signaling molecules and interaction	175.218	Calanus glacialis	1.79437	45.7855
('February_2021', '780')	map04512	ECM-receptor interaction	Environmental Information Processing; Signaling molecules and interaction	643.874	Pleurobrachia bachei	7.37993	28.7447
('January_2021', '130')	map04512	ECM-receptor interaction	Environmental Information Processing; Signaling molecules and interaction	700.817	Calanus glacialis	7.54037	37.9418
('January_2021', '330')	map04512	ECM-receptor interaction	Environmental Information Processing; Signaling molecules and interaction	1210.65	Calanus glacialis	30.1412	57.9891
('January_2021', '700')	map04512	ECM-receptor interaction	Environmental Information Processing; Signaling molecules and interaction	102.884	Noctiluca scintillans	3.22773	54.9116
('January_2021', '780')	map04512	ECM-receptor interaction	Environmental Information Processing; Signaling molecules and interaction	509.961	Noctiluca scintillans	7.52284	33.9845
('January_2021', 'ZG02')	map04512	ECM-receptor interaction	Environmental Information Processing; Signaling molecules and interaction	762.843	Oithona nana	8.58784	35.7322
('July_2020', '120')	map04512	ECM-receptor interaction	Environmental Information Processing; Signaling molecules and interaction	165.33	Noctiluca scintillans	2.13447	46.743
('July_2020', '130')	map04512	ECM-receptor interaction	Environmental Information Processing; Signaling molecules and interaction	175.108	Thalassiosira punctigera	1.54515	34.3038
('July_2020', '330')	map04512	ECM-receptor interaction	Environmental Information Processing; Signaling molecules and interaction	209.231	Noctiluca scintillans	4.08789	40.6787
('July_2020', '700')	map04512	ECM-receptor interaction	Environmental Information Processing; Signaling molecules and interaction	185.031	Noctiluca scintillans	23.5325	86.2131
('July_2020', '780')	map04512	ECM-receptor interaction	Environmental Information Processing; Signaling molecules and interaction	185.619	Noctiluca scintillans	10.2297	69.073
('July_2020', 'ZG02')	map04512	ECM-receptor interaction	Environmental Information Processing; Signaling molecules and interaction	294.195	Clytia hemisphaerica	16.7376	43.3683
('July_2021', '120')	map04512	ECM-receptor interaction	Environmental Information Processing; Signaling molecules and interaction	237.759	Noctiluca scintillans	6.26122	54.3423
('July_2021', '130')	map04512	ECM-receptor interaction	Environmental Information Processing; Signaling molecules and interaction	549.109	Tripos fusus	19.2074	47.5457
('July_2021', '330')	map04512	ECM-receptor interaction	Environmental Information Processing; Signaling molecules and interaction	455.82	Tripos fusus	22.135	57.7498
('July_2021', '700')	map04512	ECM-receptor interaction	Environmental Information Processing; Signaling molecules and interaction	641.599	Tripos fusus	17.6986	47.7795
('July_2021', '780')	map04512	ECM-receptor interaction	Environmental Information Processing; Signaling molecules and interaction	659.659	Tripos fusus	49.2805	75.095
('July_2021', 'ZG02')	map04512	ECM-receptor interaction	Environmental Information Processing; Signaling molecules and interaction	215.945	Noctiluca scintillans	8.80258	45.5496
('June_2021', '120')	map04512	ECM-receptor interaction	Environmental Information Processing; Signaling molecules and interaction	270.631	Noctiluca scintillans	13.4988	77.4124
('June_2021', '130')	map04512	ECM-receptor interaction	Environmental Information Processing; Signaling molecules and interaction	439.148	Raphidiophrys heterophryoidea	28.661	40.0917
('June_2021', '330')	map04512	ECM-receptor interaction	Environmental Information Processing; Signaling molecules and interaction	144.339	Noctiluca scintillans	3.98206	52.5581
('June_2021', '700')	map04512	ECM-receptor interaction	Environmental Information Processing; Signaling molecules and interaction	259.872	Noctiluca scintillans	12.8237	51.4505
('June_2021', '780')	map04512	ECM-receptor interaction	Environmental Information Processing; Signaling molecules and interaction	173.944	Noctiluca scintillans	13.5136	57.0036
('June_2021', 'ZG02')	map04512	ECM-receptor interaction	Environmental Information Processing; Signaling molecules and interaction	177.665	Noctiluca scintillans	4.92449	66.3768
('May_2021', '120')	map04512	ECM-receptor interaction	Environmental Information Processing; Signaling molecules and interaction	388.187	Raphidiophrys heterophryoidea	13.5185	56.3925
('May_2021', '130')	map04512	ECM-receptor interaction	Environmental Information Processing; Signaling molecules and interaction	207.21	Noctiluca scintillans	9.49851	73.8376
('May_2021', '330')	map04512	ECM-receptor interaction	Environmental Information Processing; Signaling molecules and interaction	598.448	Noctiluca scintillans	18.9274	47.1816
('May_2021', '700')	map04512	ECM-receptor interaction	Environmental Information Processing; Signaling molecules and interaction	316.601	Noctiluca scintillans	7.30543	57.8255
('May_2021', '780')	map04512	ECM-receptor interaction	Environmental Information Processing; Signaling molecules and interaction	273.812	Noctiluca scintillans	10.8026	55.8434
('May_2021', 'ZG02')	map04512	ECM-receptor interaction	Environmental Information Processing; Signaling molecules and interaction	485.085	Neocalanus flemingeri	5.81458	22.8601
('November_2020', '120')	map04512	ECM-receptor interaction	Environmental Information Processing; Signaling molecules and interaction	315.201	Calanus glacialis	3.7007	29.907
('November_2020', '130')	map04512	ECM-receptor interaction	Environmental Information Processing; Signaling molecules and interaction	664.613	Pleurobrachia bachei	4.26386	16.9796
('November_2020', '330')	map04512	ECM-receptor interaction	Environmental Information Processing; Signaling molecules and interaction	685.053	Calanus glacialis	12.0766	24.7788
('November_2020', '700')	map04512	ECM-receptor interaction	Environmental Information Processing; Signaling molecules and interaction	519.216	Oithona nana	8.55415	24.5736
('November_2020', '780')	map04512	ECM-receptor interaction	Environmental Information Processing; Signaling molecules and interaction	610.056	Noctiluca scintillans	12.1411	34.6509
('November_2020', 'ZG02')	map04512	ECM-receptor interaction	Environmental Information Processing; Signaling molecules and interaction	561.423	Calanus glacialis	11.8667	28.6119
('September_2020', '120')	map04512	ECM-receptor interaction	Environmental Information Processing; Signaling molecules and interaction	571.061	Thalassiosira punctigera	8.16581	31.4602
('September_2020', '130')	map04512	ECM-receptor interaction	Environmental Information Processing; Signaling molecules and interaction	377.294	Trieres chinensis	4.9402	13.8853
('September_2020', '330')	map04512	ECM-receptor interaction	Environmental Information Processing; Signaling molecules and interaction	634.756	Raphidiophrys heterophryoidea	30.3083	34.78
('September_2020', '700')	map04512	ECM-receptor interaction	Environmental Information Processing; Signaling molecules and interaction	659.466	Oithona nana	9.21604	32.871
('September_2020', '780')	map04512	ECM-receptor interaction	Environmental Information Processing; Signaling molecules and interaction	463.589	Noctiluca scintillans	8.51808	30.2009
('September_2020', 'ZG02')	map04512	ECM-receptor interaction	Environmental Information Processing; Signaling molecules and interaction	572.439	Raphidiophrys heterophryoidea	29.16	35.0895
('April_2021', '120')	map05144	Malaria	Human Diseases; Infectious disease: parasitic	124.954	Noctiluca scintillans	14.011	81.3792
('April_2021', '130')	map05144	Malaria	Human Diseases; Infectious disease: parasitic	28.5657	Hemistasia phaeocysticola	1.47996	75.6214
('April_2021', '330')	map05144	Malaria	Human Diseases; Infectious disease: parasitic	50.623	Hemistasia phaeocysticola	7.0173	85.6031
('April_2021', 'ZG02')	map05144	Malaria	Human Diseases; Infectious disease: parasitic	43.7363	Hemistasia phaeocysticola	1.48927	73.1332
('August_2020', '120')	map05144	Malaria	Human Diseases; Infectious disease: parasitic	107.498	Mnemiopsis leidyi	7.25078	53.9051
('August_2020', '130')	map05144	Malaria	Human Diseases; Infectious disease: parasitic	65.1794	Mnemiopsis leidyi	5.4592	67.375
('August_2020', '330')	map05144	Malaria	Human Diseases; Infectious disease: parasitic	172.239	Tripos fusus	16.6082	65.8116
('August_2020', '700')	map05144	Malaria	Human Diseases; Infectious disease: parasitic	73.1076	Mnemiopsis leidyi	18.6379	87.4281
('August_2020', '780')	map05144	Malaria	Human Diseases; Infectious disease: parasitic	94.6734	Tripos fusus	2.08494	43.1496
('August_2020', 'ZG02')	map05144	Malaria	Human Diseases; Infectious disease: parasitic	114.804	Mnemiopsis leidyi	6.34258	44.4567
('December_2020', '120')	map05144	Malaria	Human Diseases; Infectious disease: parasitic	125.557	Calanus glacialis	5.83178	74.3262
('December_2020', '130')	map05144	Malaria	Human Diseases; Infectious disease: parasitic	76.9612	Calanus glacialis	5.06066	59.6902
('December_2020', '330')	map05144	Malaria	Human Diseases; Infectious disease: parasitic	232.296	Calanus glacialis	5.84164	57.4938
('December_2020', '700')	map05144	Malaria	Human Diseases; Infectious disease: parasitic	151.315	Calanus glacialis	12.4065	74.3222
('December_2020', '780')	map05144	Malaria	Human Diseases; Infectious disease: parasitic	135.278	Noctiluca scintillans	3.26552	33.3967
('December_2020', 'ZG02')	map05144	Malaria	Human Diseases; Infectious disease: parasitic	181.273	Calanus glacialis	5.56919	60.4082
('February_2021', '120')	map05144	Malaria	Human Diseases; Infectious disease: parasitic	195.288	Calanus glacialis	10.8298	69.5952
('February_2021', '130')	map05144	Malaria	Human Diseases; Infectious disease: parasitic	112.2	Noctiluca scintillans	6.34778	59.1918
('February_2021', '330')	map05144	Malaria	Human Diseases; Infectious disease: parasitic	216.302	Calanus glacialis	8.55278	85.4462
('February_2021', '700')	map05144	Malaria	Human Diseases; Infectious disease: parasitic	28.6474	Polykrikos kofoidii	0.150451	50.2816
('February_2021', '780')	map05144	Malaria	Human Diseases; Infectious disease: parasitic	138.41	Calanus glacialis	4.21299	31.7877
('January_2021', '130')	map05144	Malaria	Human Diseases; Infectious disease: parasitic	290.211	Calanus glacialis	7.08051	55.4854
('January_2021', '330')	map05144	Malaria	Human Diseases; Infectious disease: parasitic	212.539	Calanus glacialis	24.649	78.9124
('January_2021', '700')	map05144	Malaria	Human Diseases; Infectious disease: parasitic	20.6772	Noctiluca scintillans	1.35413	100
('January_2021', '780')	map05144	Malaria	Human Diseases; Infectious disease: parasitic	111.842	Noctiluca scintillans	4.74305	39.0789
('January_2021', 'ZG02')	map05144	Malaria	Human Diseases; Infectious disease: parasitic	561.662	Calanus glacialis	4.92106	65.3225
('July_2020', '120')	map05144	Malaria	Human Diseases; Infectious disease: parasitic	99.9194	Noctiluca scintillans	0.876133	54.3655
('July_2020', '130')	map05144	Malaria	Human Diseases; Infectious disease: parasitic	84.6612	Thalassiosira rotula	1.29976	31.7549
('July_2020', '330')	map05144	Malaria	Human Diseases; Infectious disease: parasitic	60.6017	Noctiluca scintillans	1.66059	72.9942
('July_2020', '700')	map05144	Malaria	Human Diseases; Infectious disease: parasitic	137.53	Noctiluca scintillans	22.3398	97.1304
('July_2020', '780')	map05144	Malaria	Human Diseases; Infectious disease: parasitic	68.8063	Noctiluca scintillans	5.33414	89.9047
('July_2020', 'ZG02')	map05144	Malaria	Human Diseases; Infectious disease: parasitic	79.5733	Noctiluca scintillans	3.74308	86.0418
('July_2021', '120')	map05144	Malaria	Human Diseases; Infectious disease: parasitic	82.4922	Noctiluca scintillans	2.67267	49.1037
('July_2021', '130')	map05144	Malaria	Human Diseases; Infectious disease: parasitic	138.753	Tripos fusus	9.15514	46.3673
('July_2021', '330')	map05144	Malaria	Human Diseases; Infectious disease: parasitic	118.87	Tripos fusus	11.3215	53.7227
('July_2021', '700')	map05144	Malaria	Human Diseases; Infectious disease: parasitic	137.975	Tripos fusus	4.84912	38.075
('July_2021', '780')	map05144	Malaria	Human Diseases; Infectious disease: parasitic	115.256	Tripos fusus	16.996	64.5966
('July_2021', 'ZG02')	map05144	Malaria	Human Diseases; Infectious disease: parasitic	145.104	Noctiluca scintillans	7.53519	57.0621
('June_2021', '120')	map05144	Malaria	Human Diseases; Infectious disease: parasitic	128.084	Noctiluca scintillans	9.43549	98.0374
('June_2021', '130')	map05144	Malaria	Human Diseases; Infectious disease: parasitic	116.661	Noctiluca scintillans	4.86086	48.9994
('June_2021', '330')	map05144	Malaria	Human Diseases; Infectious disease: parasitic	109.131	Noctiluca scintillans	2.30075	55.0137
('June_2021', '700')	map05144	Malaria	Human Diseases; Infectious disease: parasitic	114.359	Noctiluca scintillans	7.79669	61.9014
('June_2021', '780')	map05144	Malaria	Human Diseases; Infectious disease: parasitic	105.114	Noctiluca scintillans	8.58751	73.95
('June_2021', 'ZG02')	map05144	Malaria	Human Diseases; Infectious disease: parasitic	130.1	Noctiluca scintillans	3.14621	81.8389
('May_2021', '120')	map05144	Malaria	Human Diseases; Infectious disease: parasitic	136.229	Noctiluca scintillans	3.2936	61.4518
('May_2021', '130')	map05144	Malaria	Human Diseases; Infectious disease: parasitic	116.013	Noctiluca scintillans	4.0368	77.4959
('May_2021', '330')	map05144	Malaria	Human Diseases; Infectious disease: parasitic	142.619	Noctiluca scintillans	9.57313	49.4264
('May_2021', '700')	map05144	Malaria	Human Diseases; Infectious disease: parasitic	82.0049	Noctiluca scintillans	6.52799	73.0187
('May_2021', '780')	map05144	Malaria	Human Diseases; Infectious disease: parasitic	109.349	Noctiluca scintillans	7.4332	75.7034
('May_2021', 'ZG02')	map05144	Malaria	Human Diseases; Infectious disease: parasitic	154.8	Acartia fossae	3.85001	36.051
('November_2020', '120')	map05144	Malaria	Human Diseases; Infectious disease: parasitic	137.105	Calanus glacialis	2.56427	66.556
('November_2020', '130')	map05144	Malaria	Human Diseases; Infectious disease: parasitic	189.847	Calanus glacialis	3.09221	40.1108
('November_2020', '330')	map05144	Malaria	Human Diseases; Infectious disease: parasitic	193.095	Calanus glacialis	11.4183	62.8242
('November_2020', '700')	map05144	Malaria	Human Diseases; Infectious disease: parasitic	105.363	Oithona nana	8.01503	43.0661
('November_2020', '780')	map05144	Malaria	Human Diseases; Infectious disease: parasitic	122.759	Calanus glacialis	5.74343	31.7557
('November_2020', 'ZG02')	map05144	Malaria	Human Diseases; Infectious disease: parasitic	148.4	Calanus glacialis	10.3567	76.1805
('September_2020', '120')	map05144	Malaria	Human Diseases; Infectious disease: parasitic	127.602	Calanus glacialis	4.29632	38.1706
('September_2020', '130')	map05144	Malaria	Human Diseases; Infectious disease: parasitic	64.7767	Calanus glacialis	3.44323	26.5373
('September_2020', '330')	map05144	Malaria	Human Diseases; Infectious disease: parasitic	108.228	Calanus glacialis	5.85344	37.4891
('September_2020', '700')	map05144	Malaria	Human Diseases; Infectious disease: parasitic	119.271	Oithona nana	5.62589	34.6555
('September_2020', '780')	map05144	Malaria	Human Diseases; Infectious disease: parasitic	128.789	Noctiluca scintillans	5.37795	34.7911
('September_2020', 'ZG02')	map05144	Malaria	Human Diseases; Infectious disease: parasitic	106.081	Calanus glacialis	5.42797	41.7742
('April_2021', '120')	map00904	Diterpenoid biosynthesis	Metabolism; Metabolism of terpenoids and polyketides	50.2957	Noctiluca scintillans	23.4851	97.1238
('April_2021', '130')	map00904	Diterpenoid biosynthesis	Metabolism; Metabolism of terpenoids and polyketides	121.188	Phaeocystis globosa	22.4672	98.0728
('April_2021', '330')	map00904	Diterpenoid biosynthesis	Metabolism; Metabolism of terpenoids and polyketides	104.018	Phaeocystis globosa	11.9351	96.7795
('April_2021', 'ZG02')	map00904	Diterpenoid biosynthesis	Metabolism; Metabolism of terpenoids and polyketides	135.472	Phaeocystis globosa	12.0492	100
('August_2020', '120')	map00904	Diterpenoid biosynthesis	Metabolism; Metabolism of terpenoids and polyketides	32.6008	Noctiluca scintillans	16.8866	99.2265
('August_2020', '130')	map00904	Diterpenoid biosynthesis	Metabolism; Metabolism of terpenoids and polyketides	3.79733	Noctiluca scintillans	0	0
('August_2020', '330')	map00904	Diterpenoid biosynthesis	Metabolism; Metabolism of terpenoids and polyketides	14.6915	Tripos fusus	9.65539	96.4487
('August_2020', '700')	map00904	Diterpenoid biosynthesis	Metabolism; Metabolism of terpenoids and polyketides	3.69202	Noctiluca scintillans	0.184786	100
('August_2020', '780')	map00904	Diterpenoid biosynthesis	Metabolism; Metabolism of terpenoids and polyketides	3.42752	Tripos fusus	0.294372	74.1904
('August_2020', 'ZG02')	map00904	Diterpenoid biosynthesis	Metabolism; Metabolism of terpenoids and polyketides	13.0222	Noctiluca scintillans	4.01174	54.6968
('December_2020', '120')	map00904	Diterpenoid biosynthesis	Metabolism; Metabolism of terpenoids and polyketides	5.54926	Phaeocystis globosa	0.196561	100
('December_2020', '130')	map00904	Diterpenoid biosynthesis	Metabolism; Metabolism of terpenoids and polyketides	5.06449	Thalassiosira punctigera	0.679027	84.4092
('December_2020', '330')	map00904	Diterpenoid biosynthesis	Metabolism; Metabolism of terpenoids and polyketides	14.2009	Trieres chinensis	1.9434	100
('December_2020', '700')	map00904	Diterpenoid biosynthesis	Metabolism; Metabolism of terpenoids and polyketides	3.87254	Noctiluca scintillans	1.26078	100
('December_2020', '780')	map00904	Diterpenoid biosynthesis	Metabolism; Metabolism of terpenoids and polyketides	30.2132	Noctiluca scintillans	12.0223	98.0258
('December_2020', 'ZG02')	map00904	Diterpenoid biosynthesis	Metabolism; Metabolism of terpenoids and polyketides	14.0962	Trieres chinensis	0.760971	100
('February_2021', '120')	map00904	Diterpenoid biosynthesis	Metabolism; Metabolism of terpenoids and polyketides	10.8694	Noctiluca scintillans	1.88305	90.4568
('February_2021', '130')	map00904	Diterpenoid biosynthesis	Metabolism; Metabolism of terpenoids and polyketides	37.3577	Noctiluca scintillans	17.6192	95.943
('February_2021', '330')	map00904	Diterpenoid biosynthesis	Metabolism; Metabolism of terpenoids and polyketides	4.97795	Phaeocystis globosa	0.627916	73.0391
('February_2021', '700')	map00904	Diterpenoid biosynthesis	Metabolism; Metabolism of terpenoids and polyketides	1.99208	Noctiluca scintillans	0	0
('February_2021', '780')	map00904	Diterpenoid biosynthesis	Metabolism; Metabolism of terpenoids and polyketides	9.56493	Noctiluca scintillans	2.16121	92.8188
('January_2021', '130')	map00904	Diterpenoid biosynthesis	Metabolism; Metabolism of terpenoids and polyketides	3.14239	Noctiluca scintillans	0	0
('January_2021', '330')	map00904	Diterpenoid biosynthesis	Metabolism; Metabolism of terpenoids and polyketides	5.50719	Tripos fusus	0.498562	44.5116
('January_2021', '700')	map00904	Diterpenoid biosynthesis	Metabolism; Metabolism of terpenoids and polyketides	2.9986	Noctiluca scintillans	1.04254	100
('January_2021', '780')	map00904	Diterpenoid biosynthesis	Metabolism; Metabolism of terpenoids and polyketides	18.9012	Noctiluca scintillans	8.80365	100
('January_2021', 'ZG02')	map00904	Diterpenoid biosynthesis	Metabolism; Metabolism of terpenoids and polyketides	4.20366	Noctiluca scintillans	0.840381	86.4594
('July_2020', '120')	map00904	Diterpenoid biosynthesis	Metabolism; Metabolism of terpenoids and polyketides	17.2261	Noctiluca scintillans	5.48364	100
('July_2020', '130')	map00904	Diterpenoid biosynthesis	Metabolism; Metabolism of terpenoids and polyketides	2.91175	Thalassiosira punctigera	0.443511	100
('July_2020', '330')	map00904	Diterpenoid biosynthesis	Metabolism; Metabolism of terpenoids and polyketides	18.9727	Noctiluca scintillans	8.60693	92.095
('July_2020', '700')	map00904	Diterpenoid biosynthesis	Metabolism; Metabolism of terpenoids and polyketides	100.126	Noctiluca scintillans	50.0489	100
('July_2020', '780')	map00904	Diterpenoid biosynthesis	Metabolism; Metabolism of terpenoids and polyketides	16.2703	Noctiluca scintillans	8.8652	96.3969
('July_2020', 'ZG02')	map00904	Diterpenoid biosynthesis	Metabolism; Metabolism of terpenoids and polyketides	21.742	Noctiluca scintillans	12.3836	100
('July_2021', '120')	map00904	Diterpenoid biosynthesis	Metabolism; Metabolism of terpenoids and polyketides	18.204	Noctiluca scintillans	8.83681	98.3493
('July_2021', '130')	map00904	Diterpenoid biosynthesis	Metabolism; Metabolism of terpenoids and polyketides	49.322	Noctiluca scintillans	21.2499	70.4462
('July_2021', '330')	map00904	Diterpenoid biosynthesis	Metabolism; Metabolism of terpenoids and polyketides	69.0065	Noctiluca scintillans	29.6826	90.3255
('July_2021', '700')	map00904	Diterpenoid biosynthesis	Metabolism; Metabolism of terpenoids and polyketides	14.3889	Noctiluca scintillans	7.44158	80.0175
('July_2021', '780')	map00904	Diterpenoid biosynthesis	Metabolism; Metabolism of terpenoids and polyketides	46.2408	Noctiluca scintillans	18.3985	65.1382
('July_2021', 'ZG02')	map00904	Diterpenoid biosynthesis	Metabolism; Metabolism of terpenoids and polyketides	49.0003	Noctiluca scintillans	23.1472	91.6282
('June_2021', '120')	map00904	Diterpenoid biosynthesis	Metabolism; Metabolism of terpenoids and polyketides	59.37	Noctiluca scintillans	27.8006	100
('June_2021', '130')	map00904	Diterpenoid biosynthesis	Metabolism; Metabolism of terpenoids and polyketides	50.7665	Noctiluca scintillans	23.5461	90.5601
('June_2021', '330')	map00904	Diterpenoid biosynthesis	Metabolism; Metabolism of terpenoids and polyketides	17.2939	Noctiluca scintillans	7.70415	96.8548
('June_2021', '700')	map00904	Diterpenoid biosynthesis	Metabolism; Metabolism of terpenoids and polyketides	42.3936	Noctiluca scintillans	17.66	87.5299
('June_2021', '780')	map00904	Diterpenoid biosynthesis	Metabolism; Metabolism of terpenoids and polyketides	49.759	Noctiluca scintillans	24.4597	92.0762
('June_2021', 'ZG02')	map00904	Diterpenoid biosynthesis	Metabolism; Metabolism of terpenoids and polyketides	17.398	Noctiluca scintillans	8.59675	96.771
('May_2021', '120')	map00904	Diterpenoid biosynthesis	Metabolism; Metabolism of terpenoids and polyketides	15.6555	Noctiluca scintillans	7.99214	99.4153
('May_2021', '130')	map00904	Diterpenoid biosynthesis	Metabolism; Metabolism of terpenoids and polyketides	44.2196	Noctiluca scintillans	25.4108	99.4073
('May_2021', '330')	map00904	Diterpenoid biosynthesis	Metabolism; Metabolism of terpenoids and polyketides	62.5471	Noctiluca scintillans	33.6048	98.8396
('May_2021', '700')	map00904	Diterpenoid biosynthesis	Metabolism; Metabolism of terpenoids and polyketides	33.6726	Noctiluca scintillans	17.873	98.3763
('May_2021', '780')	map00904	Diterpenoid biosynthesis	Metabolism; Metabolism of terpenoids and polyketides	79.7991	Noctiluca scintillans	39.5725	97.3926
('May_2021', 'ZG02')	map00904	Diterpenoid biosynthesis	Metabolism; Metabolism of terpenoids and polyketides	10.3197	Noctiluca scintillans	4.69114	96.6933
('November_2020', '120')	map00904	Diterpenoid biosynthesis	Metabolism; Metabolism of terpenoids and polyketides	6.43884	Noctiluca scintillans	0.626261	67.7683
('November_2020', '130')	map00904	Diterpenoid biosynthesis	Metabolism; Metabolism of terpenoids and polyketides	6.69939	Thalassiosira punctigera	0.666933	43.5896
('November_2020', '330')	map00904	Diterpenoid biosynthesis	Metabolism; Metabolism of terpenoids and polyketides	8.76158	Trieres chinensis	2.03102	94.9802
('November_2020', '700')	map00904	Diterpenoid biosynthesis	Metabolism; Metabolism of terpenoids and polyketides	15.6933	Noctiluca scintillans	8.53461	99.3256
('November_2020', '780')	map00904	Diterpenoid biosynthesis	Metabolism; Metabolism of terpenoids and polyketides	25.9914	Noctiluca scintillans	11.0952	95.9291
('November_2020', 'ZG02')	map00904	Diterpenoid biosynthesis	Metabolism; Metabolism of terpenoids and polyketides	10.29	Trieres chinensis	2.85627	91.3174
('September_2020', '120')	map00904	Diterpenoid biosynthesis	Metabolism; Metabolism of terpenoids and polyketides	15.2511	Noctiluca scintillans	2.59371	70.79
('September_2020', '130')	map00904	Diterpenoid biosynthesis	Metabolism; Metabolism of terpenoids and polyketides	17.8771	Phaeocystis globosa	1.07542	37.8702
('September_2020', '330')	map00904	Diterpenoid biosynthesis	Metabolism; Metabolism of terpenoids and polyketides	29.2264	Noctiluca scintillans	7.03262	74.781
('September_2020', '700')	map00904	Diterpenoid biosynthesis	Metabolism; Metabolism of terpenoids and polyketides	29.2069	Noctiluca scintillans	9.49502	92.8179
('September_2020', '780')	map00904	Diterpenoid biosynthesis	Metabolism; Metabolism of terpenoids and polyketides	42.3524	Noctiluca scintillans	19.1549	84.1624
('September_2020', 'ZG02')	map00904	Diterpenoid biosynthesis	Metabolism; Metabolism of terpenoids and polyketides	29.6656	Noctiluca scintillans	6.21547	76.0125
('April_2021', '120')	map05033	Nicotine addiction	Human Diseases; Substance dependence	81.4767	Noctiluca scintillans	1.04924	27.9768
('April_2021', '130')	map05033	Nicotine addiction	Human Diseases; Substance dependence	26.1739	Pleurobrachia bachei	0.1981	100
('April_2021', '330')	map05033	Nicotine addiction	Human Diseases; Substance dependence	57.8903	Pleurobrachia bachei	0.583293	72.5345
('April_2021', 'ZG02')	map05033	Nicotine addiction	Human Diseases; Substance dependence	33.3376	Pleurobrachia bachei	0.103393	100
('August_2020', '120')	map05033	Nicotine addiction	Human Diseases; Substance dependence	55.0938	Mnemiopsis leidyi	1.47369	68.1696
('August_2020', '130')	map05033	Nicotine addiction	Human Diseases; Substance dependence	12.4129	Mnemiopsis leidyi	0.529567	100
('August_2020', '330')	map05033	Nicotine addiction	Human Diseases; Substance dependence	40.6569	Tripos fusus	6.20094	84.7797
('August_2020', '700')	map05033	Nicotine addiction	Human Diseases; Substance dependence	14.2763	Mnemiopsis leidyi	2.89556	76.2995
('August_2020', '780')	map05033	Nicotine addiction	Human Diseases; Substance dependence	26.663	Oithona nana	0.538247	42.8036
('August_2020', 'ZG02')	map05033	Nicotine addiction	Human Diseases; Substance dependence	47.2421	Tripos fusus	2.91411	56.7232
('December_2020', '120')	map05033	Nicotine addiction	Human Diseases; Substance dependence	47.6704	Calanus glacialis	0.878736	60.0039
('December_2020', '130')	map05033	Nicotine addiction	Human Diseases; Substance dependence	31.1417	Neocalanus flemingeri	0.307013	31.1748
('December_2020', '330')	map05033	Nicotine addiction	Human Diseases; Substance dependence	43.8986	Trieres chinensis	1.31959	57.6835
('December_2020', '700')	map05033	Nicotine addiction	Human Diseases; Substance dependence	61.1309	Calanus glacialis	2.53048	84.0739
('December_2020', '780')	map05033	Nicotine addiction	Human Diseases; Substance dependence	85.3253	Calanus glacialis	0.680512	27.9348
('December_2020', 'ZG02')	map05033	Nicotine addiction	Human Diseases; Substance dependence	51.7676	Trieres chinensis	1.36759	54.7758
('February_2021', '120')	map05033	Nicotine addiction	Human Diseases; Substance dependence	69.5519	Calanus glacialis	2.20564	50.2758
('February_2021', '130')	map05033	Nicotine addiction	Human Diseases; Substance dependence	38.8368	Noctiluca scintillans	1.14733	41.1823
('February_2021', '330')	map05033	Nicotine addiction	Human Diseases; Substance dependence	80.7816	Neocalanus flemingeri	1.43616	27.9949
('February_2021', '700')	map05033	Nicotine addiction	Human Diseases; Substance dependence	33.4654	Acartia fossae	0	0
('February_2021', '780')	map05033	Nicotine addiction	Human Diseases; Substance dependence	70.3744	Pleurobrachia bachei	1.45336	41.9388
('January_2021', '130')	map05033	Nicotine addiction	Human Diseases; Substance dependence	54.0037	Phyllostaurus siculus	1.70494	58.5862
('January_2021', '330')	map05033	Nicotine addiction	Human Diseases; Substance dependence	145.046	Phyllostaurus siculus	3.21138	29.315
('January_2021', '700')	map05033	Nicotine addiction	Human Diseases; Substance dependence	8.43463	Acartia fossae	0	0
('January_2021', '780')	map05033	Nicotine addiction	Human Diseases; Substance dependence	70.0676	Hemistasia phaeocysticola	0.975511	46.3139
('January_2021', 'ZG02')	map05033	Nicotine addiction	Human Diseases; Substance dependence	48.8156	Phyllostaurus siculus	1.12271	46.7635
('July_2020', '120')	map05033	Nicotine addiction	Human Diseases; Substance dependence	84.3667	Tripos fusus	0.193971	80.4614
('July_2020', '130')	map05033	Nicotine addiction	Human Diseases; Substance dependence	41.7439	Calanus glacialis	0.46835	45.0627
('July_2020', '330')	map05033	Nicotine addiction	Human Diseases; Substance dependence	27.8843	Noctiluca scintillans	0.514447	100
('July_2020', '700')	map05033	Nicotine addiction	Human Diseases; Substance dependence	139.99	Noctiluca scintillans	2.0107	100
('July_2020', '780')	map05033	Nicotine addiction	Human Diseases; Substance dependence	37.0612	Noctiluca scintillans	0.64948	63.3682
('July_2020', 'ZG02')	map05033	Nicotine addiction	Human Diseases; Substance dependence	38.068	Noctiluca scintillans	0.260242	79.6069
('July_2021', '120')	map05033	Nicotine addiction	Human Diseases; Substance dependence	46.3131	Noctiluca scintillans	0.249584	100
('July_2021', '130')	map05033	Nicotine addiction	Human Diseases; Substance dependence	75.0309	Tripos fusus	3.76459	90.1477
('July_2021', '330')	map05033	Nicotine addiction	Human Diseases; Substance dependence	117.965	Tripos fusus	4.81199	66.5338
('July_2021', '700')	map05033	Nicotine addiction	Human Diseases; Substance dependence	62.1913	Tripos fusus	2.18968	64.4119
('July_2021', '780')	map05033	Nicotine addiction	Human Diseases; Substance dependence	172.898	Tripos fusus	9.48725	85.7093
('July_2021', 'ZG02')	map05033	Nicotine addiction	Human Diseases; Substance dependence	118.291	Tripos fusus	1.13159	49.9597
('June_2021', '120')	map05033	Nicotine addiction	Human Diseases; Substance dependence	106.83	Noctiluca scintillans	0.588402	100
('June_2021', '130')	map05033	Nicotine addiction	Human Diseases; Substance dependence	68.1421	Tripos fusus	2.78871	69.2369
('June_2021', '330')	map05033	Nicotine addiction	Human Diseases; Substance dependence	92.4255	Tripos fusus	0.455124	79.1283
('June_2021', '700')	map05033	Nicotine addiction	Human Diseases; Substance dependence	99.0301	Tripos fusus	1.78806	68.0225
('June_2021', '780')	map05033	Nicotine addiction	Human Diseases; Substance dependence	134.187	Tripos fusus	1.83877	52.5489
('June_2021', 'ZG02')	map05033	Nicotine addiction	Human Diseases; Substance dependence	73.6213	Tripos fusus	0.449999	58.198
('May_2021', '120')	map05033	Nicotine addiction	Human Diseases; Substance dependence	35.8281	Acartia fossae	0	0
('May_2021', '130')	map05033	Nicotine addiction	Human Diseases; Substance dependence	68.9969	Noctiluca scintillans	1.30911	86.5351
('May_2021', '330')	map05033	Nicotine addiction	Human Diseases; Substance dependence	116.12	Noctiluca scintillans	2.317	64.1692
('May_2021', '700')	map05033	Nicotine addiction	Human Diseases; Substance dependence	52.9326	Noctiluca scintillans	1.35803	86.6409
('May_2021', '780')	map05033	Nicotine addiction	Human Diseases; Substance dependence	89.08	Noctiluca scintillans	1.27803	61.9498
('May_2021', 'ZG02')	map05033	Nicotine addiction	Human Diseases; Substance dependence	43.1925	Noctiluca scintillans	0.390137	68.4253
('November_2020', '120')	map05033	Nicotine addiction	Human Diseases; Substance dependence	41.6541	Phyllostaurus siculus	0.415288	55.8039
('November_2020', '130')	map05033	Nicotine addiction	Human Diseases; Substance dependence	90.5755	Thalassiosira punctigera	1.29706	41.2776
('November_2020', '330')	map05033	Nicotine addiction	Human Diseases; Substance dependence	98.5316	Calanus glacialis	4.11318	51.8979
('November_2020', '700')	map05033	Nicotine addiction	Human Diseases; Substance dependence	49.6988	Oithona nana	1.10863	73.8993
('November_2020', '780')	map05033	Nicotine addiction	Human Diseases; Substance dependence	98.8695	Calanus glacialis	1.65895	31.353
('November_2020', 'ZG02')	map05033	Nicotine addiction	Human Diseases; Substance dependence	51.2711	Trieres chinensis	2.21832	35.2957
('September_2020', '120')	map05033	Nicotine addiction	Human Diseases; Substance dependence	45.5809	Thalassiosira punctigera	1.59414	69.1364
('September_2020', '130')	map05033	Nicotine addiction	Human Diseases; Substance dependence	41.8477	Trieres chinensis	4.10416	60.1496
('September_2020', '330')	map05033	Nicotine addiction	Human Diseases; Substance dependence	44.8866	Trieres chinensis	1.37704	37.774
('September_2020', '700')	map05033	Nicotine addiction	Human Diseases; Substance dependence	86.9669	Oithona nana	4.956	84.9328
('September_2020', '780')	map05033	Nicotine addiction	Human Diseases; Substance dependence	73.1171	Oithona nana	1.68387	75.2291
('September_2020', 'ZG02')	map05033	Nicotine addiction	Human Diseases; Substance dependence	36.936	Ditylum brightwellii	0.832917	29.4162
('April_2021', '120')	map04962	Vasopressin-regulated water reabsorption	Organismal Systems; Excretory system	579.313	Noctiluca scintillans	98.2884	70.6763
('April_2021', '130')	map04962	Vasopressin-regulated water reabsorption	Organismal Systems; Excretory system	496.796	Phaeocystis globosa	158.912	91.3859
('April_2021', '330')	map04962	Vasopressin-regulated water reabsorption	Organismal Systems; Excretory system	997.033	Phaeocystis globosa	320.889	84.357
('April_2021', 'ZG02')	map04962	Vasopressin-regulated water reabsorption	Organismal Systems; Excretory system	733.026	Phaeocystis globosa	277.94	93.7891
('August_2020', '120')	map04962	Vasopressin-regulated water reabsorption	Organismal Systems; Excretory system	689.977	Mnemiopsis leidyi	104.522	53.0087
('August_2020', '130')	map04962	Vasopressin-regulated water reabsorption	Organismal Systems; Excretory system	334.403	Mnemiopsis leidyi	98.2267	81.3978
('August_2020', '330')	map04962	Vasopressin-regulated water reabsorption	Organismal Systems; Excretory system	595.864	Mnemiopsis leidyi	80.9032	38.8529
('August_2020', '700')	map04962	Vasopressin-regulated water reabsorption	Organismal Systems; Excretory system	437.286	Mnemiopsis leidyi	149.812	85.9977
('August_2020', '780')	map04962	Vasopressin-regulated water reabsorption	Organismal Systems; Excretory system	466.404	Schmidingerella taraikaensis	23.7349	29.8103
('August_2020', 'ZG02')	map04962	Vasopressin-regulated water reabsorption	Organismal Systems; Excretory system	587.064	Mnemiopsis leidyi	59.0838	49.1685
('December_2020', '120')	map04962	Vasopressin-regulated water reabsorption	Organismal Systems; Excretory system	485.937	Helicotheca tamesis	16.186	20.9848
('December_2020', '130')	map04962	Vasopressin-regulated water reabsorption	Organismal Systems; Excretory system	346.263	Thalassiosira punctigera	8.00315	12.896
('December_2020', '330')	map04962	Vasopressin-regulated water reabsorption	Organismal Systems; Excretory system	628.318	Trieres chinensis	46.5064	36.7861
('December_2020', '700')	map04962	Vasopressin-regulated water reabsorption	Organismal Systems; Excretory system	398.635	Neocalanus flemingeri	12.3806	18.1373
('December_2020', '780')	map04962	Vasopressin-regulated water reabsorption	Organismal Systems; Excretory system	552.691	Noctiluca scintillans	40.8291	43.8701
('December_2020', 'ZG02')	map04962	Vasopressin-regulated water reabsorption	Organismal Systems; Excretory system	670.817	Trieres chinensis	23.0161	24.0129
('February_2021', '120')	map04962	Vasopressin-regulated water reabsorption	Organismal Systems; Excretory system	621.029	Neocalanus flemingeri	12.405	12.5028
('February_2021', '130')	map04962	Vasopressin-regulated water reabsorption	Organismal Systems; Excretory system	567.909	Noctiluca scintillans	64.262	44.02
('February_2021', '330')	map04962	Vasopressin-regulated water reabsorption	Organismal Systems; Excretory system	764.057	Trieres chinensis	7.84722	11.9473
('February_2021', '700')	map04962	Vasopressin-regulated water reabsorption	Organismal Systems; Excretory system	221.074	Odontella aurita	20.5885	28.2682
('February_2021', '780')	map04962	Vasopressin-regulated water reabsorption	Organismal Systems; Excretory system	644.143	Schmidingerella taraikaensis	29.6933	21.3446
('January_2021', '130')	map04962	Vasopressin-regulated water reabsorption	Organismal Systems; Excretory system	463.827	Thalassiosira punctigera	12.221	20.9223
('January_2021', '330')	map04962	Vasopressin-regulated water reabsorption	Organismal Systems; Excretory system	514.541	Calanus glacialis	12.6485	19.8748
('January_2021', '700')	map04962	Vasopressin-regulated water reabsorption	Organismal Systems; Excretory system	126.492	Trieres chinensis	8.76717	20.5911
('January_2021', '780')	map04962	Vasopressin-regulated water reabsorption	Organismal Systems; Excretory system	328.064	Noctiluca scintillans	29.257	39.1669
('January_2021', 'ZG02')	map04962	Vasopressin-regulated water reabsorption	Organismal Systems; Excretory system	440.663	Thalassiosira punctigera	11.1776	20.6048
('July_2020', '120')	map04962	Vasopressin-regulated water reabsorption	Organismal Systems; Excretory system	616.419	Noctiluca scintillans	13.151	25.9667
('July_2020', '130')	map04962	Vasopressin-regulated water reabsorption	Organismal Systems; Excretory system	281.401	Thalassiosira rotula	43.8528	45.8134
('July_2020', '330')	map04962	Vasopressin-regulated water reabsorption	Organismal Systems; Excretory system	351.329	Noctiluca scintillans	30.0316	69.6398
('July_2020', '700')	map04962	Vasopressin-regulated water reabsorption	Organismal Systems; Excretory system	669.629	Noctiluca scintillans	230.734	93.1695
('July_2020', '780')	map04962	Vasopressin-regulated water reabsorption	Organismal Systems; Excretory system	394.947	Noctiluca scintillans	36.8127	66.664
('July_2020', 'ZG02')	map04962	Vasopressin-regulated water reabsorption	Organismal Systems; Excretory system	447.868	Noctiluca scintillans	58.2421	68.4503
('July_2021', '120')	map04962	Vasopressin-regulated water reabsorption	Organismal Systems; Excretory system	563.23	Noctiluca scintillans	34.4209	35.6881
('July_2021', '130')	map04962	Vasopressin-regulated water reabsorption	Organismal Systems; Excretory system	542.199	Noctiluca scintillans	91.2369	52.2751
('July_2021', '330')	map04962	Vasopressin-regulated water reabsorption	Organismal Systems; Excretory system	649.195	Noctiluca scintillans	135.624	72.0947
('July_2021', '700')	map04962	Vasopressin-regulated water reabsorption	Organismal Systems; Excretory system	684.945	Noctiluca scintillans	29.0201	25.3118
('July_2021', '780')	map04962	Vasopressin-regulated water reabsorption	Organismal Systems; Excretory system	729.892	Noctiluca scintillans	81.94	50.0958
('July_2021', 'ZG02')	map04962	Vasopressin-regulated water reabsorption	Organismal Systems; Excretory system	606.479	Noctiluca scintillans	80.3917	74.2023
('June_2021', '120')	map04962	Vasopressin-regulated water reabsorption	Organismal Systems; Excretory system	785.734	Noctiluca scintillans	160.188	70.9099
('June_2021', '130')	map04962	Vasopressin-regulated water reabsorption	Organismal Systems; Excretory system	694.845	Noctiluca scintillans	99.4238	46.7722
('June_2021', '330')	map04962	Vasopressin-regulated water reabsorption	Organismal Systems; Excretory system	475.627	Noctiluca scintillans	22.951	48.1614
('June_2021', '700')	map04962	Vasopressin-regulated water reabsorption	Organismal Systems; Excretory system	577.426	Noctiluca scintillans	95.5379	71.0996
('June_2021', '780')	map04962	Vasopressin-regulated water reabsorption	Organismal Systems; Excretory system	578.456	Noctiluca scintillans	100.479	80.3245
('June_2021', 'ZG02')	map04962	Vasopressin-regulated water reabsorption	Organismal Systems; Excretory system	536.74	Noctiluca scintillans	38.5184	57.9394
('May_2021', '120')	map04962	Vasopressin-regulated water reabsorption	Organismal Systems; Excretory system	568.491	Noctiluca scintillans	28.0447	39.9473
('May_2021', '130')	map04962	Vasopressin-regulated water reabsorption	Organismal Systems; Excretory system	473.628	Noctiluca scintillans	78.7266	75.8602
('May_2021', '330')	map04962	Vasopressin-regulated water reabsorption	Organismal Systems; Excretory system	606.57	Noctiluca scintillans	133.786	83.7858
('May_2021', '700')	map04962	Vasopressin-regulated water reabsorption	Organismal Systems; Excretory system	412.608	Noctiluca scintillans	37.0797	47.9257
('May_2021', '780')	map04962	Vasopressin-regulated water reabsorption	Organismal Systems; Excretory system	629.095	Noctiluca scintillans	146.71	82.7068
('May_2021', 'ZG02')	map04962	Vasopressin-regulated water reabsorption	Organismal Systems; Excretory system	277.674	Noctiluca scintillans	24.5353	60.272
('November_2020', '120')	map04962	Vasopressin-regulated water reabsorption	Organismal Systems; Excretory system	383.82	Strombidinopsis acuminata	16.7277	33.2826
('November_2020', '130')	map04962	Vasopressin-regulated water reabsorption	Organismal Systems; Excretory system	595.097	Thalassiosira punctigera	39.7317	39.6957
('November_2020', '330')	map04962	Vasopressin-regulated water reabsorption	Organismal Systems; Excretory system	482.88	Trieres chinensis	21.6182	27.3546
('November_2020', '700')	map04962	Vasopressin-regulated water reabsorption	Organismal Systems; Excretory system	394.681	Noctiluca scintillans	21.3041	27.094
('November_2020', '780')	map04962	Vasopressin-regulated water reabsorption	Organismal Systems; Excretory system	445.629	Noctiluca scintillans	50.5554	51.365
('November_2020', 'ZG02')	map04962	Vasopressin-regulated water reabsorption	Organismal Systems; Excretory system	511.088	Trieres chinensis	74.4974	56.7838
('September_2020', '120')	map04962	Vasopressin-regulated water reabsorption	Organismal Systems; Excretory system	463.716	Thalassiosira punctigera	27.845	25.4276
('September_2020', '130')	map04962	Vasopressin-regulated water reabsorption	Organismal Systems; Excretory system	410.295	Trieres chinensis	25.6417	21.1057
('September_2020', '330')	map04962	Vasopressin-regulated water reabsorption	Organismal Systems; Excretory system	592.375	Trieres chinensis	41.0926	27.4569
('September_2020', '700')	map04962	Vasopressin-regulated water reabsorption	Organismal Systems; Excretory system	637.633	Noctiluca scintillans	27.334	22.445
('September_2020', '780')	map04962	Vasopressin-regulated water reabsorption	Organismal Systems; Excretory system	518.925	Noctiluca scintillans	56.8144	45.8763
('September_2020', 'ZG02')	map04962	Vasopressin-regulated water reabsorption	Organismal Systems; Excretory system	603.639	Trieres chinensis	29.6552	20.3893
('April_2021', '120')	map05414	Dilated cardiomyopathy	Human Diseases; Cardiovascular disease	6422.96	Effrenium voratum	559.639	18.6781
('April_2021', '130')	map05414	Dilated cardiomyopathy	Human Diseases; Cardiovascular disease	717.193	Phaeocystis cordata	157.454	41.5365
('April_2021', '330')	map05414	Dilated cardiomyopathy	Human Diseases; Cardiovascular disease	1951.52	Phaeocystis cordata	475.818	41.8746
('April_2021', 'ZG02')	map05414	Dilated cardiomyopathy	Human Diseases; Cardiovascular disease	2074.62	Phaeocystis cordata	787.326	52.8902
('August_2020', '120')	map05414	Dilated cardiomyopathy	Human Diseases; Cardiovascular disease	5362.33	Mnemiopsis leidyi	1877.76	53.568
('August_2020', '130')	map05414	Dilated cardiomyopathy	Human Diseases; Cardiovascular disease	4995.54	Mnemiopsis leidyi	2408.92	75.1696
('August_2020', '330')	map05414	Dilated cardiomyopathy	Human Diseases; Cardiovascular disease	4568.31	Mnemiopsis leidyi	1273.23	56.1207
('August_2020', '700')	map05414	Dilated cardiomyopathy	Human Diseases; Cardiovascular disease	5820.68	Mnemiopsis leidyi	3104	72.1088
('August_2020', '780')	map05414	Dilated cardiomyopathy	Human Diseases; Cardiovascular disease	7248.95	Stegodyphus mimosarum	169.665	18.6018
('August_2020', 'ZG02')	map05414	Dilated cardiomyopathy	Human Diseases; Cardiovascular disease	3949.97	Mnemiopsis leidyi	1020.69	51.0425
('December_2020', '120')	map05414	Dilated cardiomyopathy	Human Diseases; Cardiovascular disease	6028.88	Calanus sinicus	311.02	13.2918
('December_2020', '130')	map05414	Dilated cardiomyopathy	Human Diseases; Cardiovascular disease	4340.9	Calanus sinicus	163.639	9.43891
('December_2020', '330')	map05414	Dilated cardiomyopathy	Human Diseases; Cardiovascular disease	6074.96	Ciona intestinalis	220.206	9.27335
('December_2020', '700')	map05414	Dilated cardiomyopathy	Human Diseases; Cardiovascular disease	8280.74	Calanus sinicus	610.649	19.2756
('December_2020', '780')	map05414	Dilated cardiomyopathy	Human Diseases; Cardiovascular disease	3745.41	Effrenium voratum	205.65	13.035
('December_2020', 'ZG02')	map05414	Dilated cardiomyopathy	Human Diseases; Cardiovascular disease	6167.12	Salmo salar	295.466	13.7154
('February_2021', '120')	map05414	Dilated cardiomyopathy	Human Diseases; Cardiovascular disease	10269.6	Calanus sinicus	694.34	20.4034
('February_2021', '130')	map05414	Dilated cardiomyopathy	Human Diseases; Cardiovascular disease	4362.03	Effrenium voratum	332.309	15.6067
('February_2021', '330')	map05414	Dilated cardiomyopathy	Human Diseases; Cardiovascular disease	15429.8	Ciona intestinalis	1042.84	24.932
('February_2021', '700')	map05414	Dilated cardiomyopathy	Human Diseases; Cardiovascular disease	1561.66	Polykrikos kofoidii	54.6241	5.95987
('February_2021', '780')	map05414	Dilated cardiomyopathy	Human Diseases; Cardiovascular disease	4785.65	Calanus sinicus	196.466	10.605
('January_2021', '130')	map05414	Dilated cardiomyopathy	Human Diseases; Cardiovascular disease	4580.75	Calanus sinicus	302.024	21.3119
('January_2021', '330')	map05414	Dilated cardiomyopathy	Human Diseases; Cardiovascular disease	9613.26	Calanus sinicus	750.042	25.5255
('January_2021', '700')	map05414	Dilated cardiomyopathy	Human Diseases; Cardiovascular disease	2040.55	Agarophyton chilense	51.7183	4.49486
('January_2021', '780')	map05414	Dilated cardiomyopathy	Human Diseases; Cardiovascular disease	4181.48	Calanus sinicus	249.915	14.3545
('January_2021', 'ZG02')	map05414	Dilated cardiomyopathy	Human Diseases; Cardiovascular disease	7657.21	Calanus sinicus	497.2	22.1703
('July_2020', '120')	map05414	Dilated cardiomyopathy	Human Diseases; Cardiovascular disease	2804.15	Effrenium voratum	91.5762	14.2569
('July_2020', '130')	map05414	Dilated cardiomyopathy	Human Diseases; Cardiovascular disease	1661.99	Fistulifera solaris	107.465	15.6171
('July_2020', '330')	map05414	Dilated cardiomyopathy	Human Diseases; Cardiovascular disease	1934.47	Effrenium voratum	171.95	21.8667
('July_2020', '700')	map05414	Dilated cardiomyopathy	Human Diseases; Cardiovascular disease	6772.5	Effrenium voratum	1667.01	37.6737
('July_2020', '780')	map05414	Dilated cardiomyopathy	Human Diseases; Cardiovascular disease	1926.3	Effrenium voratum	248.456	28.2189
('July_2020', 'ZG02')	map05414	Dilated cardiomyopathy	Human Diseases; Cardiovascular disease	2745.02	Effrenium voratum	311.325	23.3783
('July_2021', '120')	map05414	Dilated cardiomyopathy	Human Diseases; Cardiovascular disease	4745.54	Effrenium voratum	152.719	11.6475
('July_2021', '130')	map05414	Dilated cardiomyopathy	Human Diseases; Cardiovascular disease	5318.76	Effrenium voratum	564.598	20.9212
('July_2021', '330')	map05414	Dilated cardiomyopathy	Human Diseases; Cardiovascular disease	5558.52	Effrenium voratum	1049.61	32.9995
('July_2021', '700')	map05414	Dilated cardiomyopathy	Human Diseases; Cardiovascular disease	9825.35	Salmo salar	207.725	10.0837
('July_2021', '780')	map05414	Dilated cardiomyopathy	Human Diseases; Cardiovascular disease	4401.55	Effrenium voratum	522.164	22.9255
('July_2021', 'ZG02')	map05414	Dilated cardiomyopathy	Human Diseases; Cardiovascular disease	3017.79	Effrenium voratum	516.474	34.1591
('June_2021', '120')	map05414	Dilated cardiomyopathy	Human Diseases; Cardiovascular disease	6734.19	Effrenium voratum	1090.85	35.3936
('June_2021', '130')	map05414	Dilated cardiomyopathy	Human Diseases; Cardiovascular disease	5953.52	Effrenium voratum	624.98	24.2141
('June_2021', '330')	map05414	Dilated cardiomyopathy	Human Diseases; Cardiovascular disease	2147.38	Effrenium voratum	95.9191	13.3564
('June_2021', '700')	map05414	Dilated cardiomyopathy	Human Diseases; Cardiovascular disease	3868.32	Effrenium voratum	662.875	31.7782
('June_2021', '780')	map05414	Dilated cardiomyopathy	Human Diseases; Cardiovascular disease	3950.43	Effrenium voratum	698.658	34.1934
('June_2021', 'ZG02')	map05414	Dilated cardiomyopathy	Human Diseases; Cardiovascular disease	2419.76	Effrenium voratum	151.963	15.6288
('May_2021', '120')	map05414	Dilated cardiomyopathy	Human Diseases; Cardiovascular disease	3041.62	Effrenium voratum	103.567	8.98042
('May_2021', '130')	map05414	Dilated cardiomyopathy	Human Diseases; Cardiovascular disease	3008.45	Effrenium voratum	450.99	30.8049
('May_2021', '330')	map05414	Dilated cardiomyopathy	Human Diseases; Cardiovascular disease	5858.81	Effrenium voratum	761.519	26.1964
('May_2021', '700')	map05414	Dilated cardiomyopathy	Human Diseases; Cardiovascular disease	4509.81	Salmo salar	207.393	14.7159
('May_2021', '780')	map05414	Dilated cardiomyopathy	Human Diseases; Cardiovascular disease	4671.25	Effrenium voratum	776.909	28.8513
('May_2021', 'ZG02')	map05414	Dilated cardiomyopathy	Human Diseases; Cardiovascular disease	5599.01	Calanus sinicus	537.428	25.2097
('November_2020', '120')	map05414	Dilated cardiomyopathy	Human Diseases; Cardiovascular disease	2589.2	Calanus sinicus	142.242	17.9458
('November_2020', '130')	map05414	Dilated cardiomyopathy	Human Diseases; Cardiovascular disease	4643.83	Calanus sinicus	176.976	10.4792
('November_2020', '330')	map05414	Dilated cardiomyopathy	Human Diseases; Cardiovascular disease	6177.45	Calanus sinicus	471.539	21.4691
('November_2020', '700')	map05414	Dilated cardiomyopathy	Human Diseases; Cardiovascular disease	4051.01	Oithona nana	207.581	11.413
('November_2020', '780')	map05414	Dilated cardiomyopathy	Human Diseases; Cardiovascular disease	4925	Effrenium voratum	281.04	12.9347
('November_2020', 'ZG02')	map05414	Dilated cardiomyopathy	Human Diseases; Cardiovascular disease	4804.48	Calanus sinicus	323.844	18.3803
('September_2020', '120')	map05414	Dilated cardiomyopathy	Human Diseases; Cardiovascular disease	5215.11	Nematostella vectensis	191.661	9.49367
('September_2020', '130')	map05414	Dilated cardiomyopathy	Human Diseases; Cardiovascular disease	2858.43	Oithona nana	289.755	21.9259
('September_2020', '330')	map05414	Dilated cardiomyopathy	Human Diseases; Cardiovascular disease	4256.14	Oithona nana	228.946	11.9719
('September_2020', '700')	map05414	Dilated cardiomyopathy	Human Diseases; Cardiovascular disease	5926.37	Oithona nana	815.032	33.4976
('September_2020', '780')	map05414	Dilated cardiomyopathy	Human Diseases; Cardiovascular disease	4974.87	Effrenium voratum	344.045	15.9144
('September_2020', 'ZG02')	map05414	Dilated cardiomyopathy	Human Diseases; Cardiovascular disease	4147.51	Clytia hemisphaerica	141.897	7.99313
('April_2021', '120')	map04060	Cytokine-cytokine receptor interaction	Environmental Information Processing; Signaling molecules and interaction	54.1481	Mnemiopsis leidyi	2.3859	46.8053
('April_2021', '130')	map04060	Cytokine-cytokine receptor interaction	Environmental Information Processing; Signaling molecules and interaction	515.263	Pleurobrachia bachei	0.516497	100
('April_2021', '330')	map04060	Cytokine-cytokine receptor interaction	Environmental Information Processing; Signaling molecules and interaction	99.1782	Pleurobrachia bachei	0.837496	65.6196
('April_2021', 'ZG02')	map04060	Cytokine-cytokine receptor interaction	Environmental Information Processing; Signaling molecules and interaction	43.5885	Acartia fossae	0	0
('August_2020', '120')	map04060	Cytokine-cytokine receptor interaction	Environmental Information Processing; Signaling molecules and interaction	44.4766	Mnemiopsis leidyi	26.7859	99.7072
('August_2020', '130')	map04060	Cytokine-cytokine receptor interaction	Environmental Information Processing; Signaling molecules and interaction	36.2357	Mnemiopsis leidyi	22.4397	99.706
('August_2020', '330')	map04060	Cytokine-cytokine receptor interaction	Environmental Information Processing; Signaling molecules and interaction	66.8314	Mnemiopsis leidyi	25.879	95.7503
('August_2020', '700')	map04060	Cytokine-cytokine receptor interaction	Environmental Information Processing; Signaling molecules and interaction	60.0614	Mnemiopsis leidyi	41.073	98.9592
('August_2020', '780')	map04060	Cytokine-cytokine receptor interaction	Environmental Information Processing; Signaling molecules and interaction	36.8979	Mnemiopsis leidyi	3.11919	45.3606
('August_2020', 'ZG02')	map04060	Cytokine-cytokine receptor interaction	Environmental Information Processing; Signaling molecules and interaction	48.9599	Mnemiopsis leidyi	23.0658	97.5043
('December_2020', '120')	map04060	Cytokine-cytokine receptor interaction	Environmental Information Processing; Signaling molecules and interaction	54.0919	Neocalanus flemingeri	1.24383	54.6996
('December_2020', '130')	map04060	Cytokine-cytokine receptor interaction	Environmental Information Processing; Signaling molecules and interaction	36.5643	Pleurobrachia bachei	1.21134	54.9804
('December_2020', '330')	map04060	Cytokine-cytokine receptor interaction	Environmental Information Processing; Signaling molecules and interaction	63.9828	Eurytemora affinis	2.02339	34.8854
('December_2020', '700')	map04060	Cytokine-cytokine receptor interaction	Environmental Information Processing; Signaling molecules and interaction	83.2014	Neocalanus flemingeri	3.43807	98.02
('December_2020', '780')	map04060	Cytokine-cytokine receptor interaction	Environmental Information Processing; Signaling molecules and interaction	46.8609	Calanus glacialis	0.317616	30.8352
('December_2020', 'ZG02')	map04060	Cytokine-cytokine receptor interaction	Environmental Information Processing; Signaling molecules and interaction	66.175	Neocalanus flemingeri	1.18765	77.135
('February_2021', '120')	map04060	Cytokine-cytokine receptor interaction	Environmental Information Processing; Signaling molecules and interaction	85.5323	Neocalanus flemingeri	2.25965	52.3239
('February_2021', '130')	map04060	Cytokine-cytokine receptor interaction	Environmental Information Processing; Signaling molecules and interaction	73.9237	Neocalanus flemingeri	1.78616	49.9641
('February_2021', '330')	map04060	Cytokine-cytokine receptor interaction	Environmental Information Processing; Signaling molecules and interaction	81.9226	Calanus glacialis	2.02239	55.8984
('February_2021', '700')	map04060	Cytokine-cytokine receptor interaction	Environmental Information Processing; Signaling molecules and interaction	37.3108	Neocalanus flemingeri	1.77089	100
('February_2021', '780')	map04060	Cytokine-cytokine receptor interaction	Environmental Information Processing; Signaling molecules and interaction	62.4277	Acartia fossae	0.984457	23.9663
('January_2021', '130')	map04060	Cytokine-cytokine receptor interaction	Environmental Information Processing; Signaling molecules and interaction	99.6631	Acartia fossae	1.64037	69.9892
('January_2021', '330')	map04060	Cytokine-cytokine receptor interaction	Environmental Information Processing; Signaling molecules and interaction	122.697	Neocalanus flemingeri	4.00325	52.9141
('January_2021', '700')	map04060	Cytokine-cytokine receptor interaction	Environmental Information Processing; Signaling molecules and interaction	3.15949	Acartia fossae	0	0
('January_2021', '780')	map04060	Cytokine-cytokine receptor interaction	Environmental Information Processing; Signaling molecules and interaction	48.0353	Calanus glacialis	0.610474	45.7452
('January_2021', 'ZG02')	map04060	Cytokine-cytokine receptor interaction	Environmental Information Processing; Signaling molecules and interaction	99.4708	Calanus glacialis	2.02696	55.4071
('July_2020', '120')	map04060	Cytokine-cytokine receptor interaction	Environmental Information Processing; Signaling molecules and interaction	8.70239	Calanus glacialis	0.2435	64.669
('July_2020', '130')	map04060	Cytokine-cytokine receptor interaction	Environmental Information Processing; Signaling molecules and interaction	18.7663	Acartia fossae	1.06664	56.9076
('July_2020', '330')	map04060	Cytokine-cytokine receptor interaction	Environmental Information Processing; Signaling molecules and interaction	7.12795	Calanus glacialis	0.09318	66.1504
('July_2020', '700')	map04060	Cytokine-cytokine receptor interaction	Environmental Information Processing; Signaling molecules and interaction	18.677	Mnemiopsis leidyi	2.35331	57.4842
('July_2020', '780')	map04060	Cytokine-cytokine receptor interaction	Environmental Information Processing; Signaling molecules and interaction	6.29606	Mnemiopsis leidyi	0.409129	53.087
('July_2020', 'ZG02')	map04060	Cytokine-cytokine receptor interaction	Environmental Information Processing; Signaling molecules and interaction	12.0944	Acartia fossae	1.22581	81.2775
('July_2021', '120')	map04060	Cytokine-cytokine receptor interaction	Environmental Information Processing; Signaling molecules and interaction	20.3198	Mnemiopsis leidyi	0.704745	86.5063
('July_2021', '130')	map04060	Cytokine-cytokine receptor interaction	Environmental Information Processing; Signaling molecules and interaction	31.3861	Noctiluca scintillans	0.679189	44.2475
('July_2021', '330')	map04060	Cytokine-cytokine receptor interaction	Environmental Information Processing; Signaling molecules and interaction	13.9554	Noctiluca scintillans	0.563121	48.8324
('July_2021', '700')	map04060	Cytokine-cytokine receptor interaction	Environmental Information Processing; Signaling molecules and interaction	45.5852	Mnemiopsis leidyi	2.17091	81.5956
('July_2021', '780')	map04060	Cytokine-cytokine receptor interaction	Environmental Information Processing; Signaling molecules and interaction	14.8285	Acartia fossae	0	0
('July_2021', 'ZG02')	map04060	Cytokine-cytokine receptor interaction	Environmental Information Processing; Signaling molecules and interaction	12.1068	Acartia fossae	0.151344	41.7537
('June_2021', '120')	map04060	Cytokine-cytokine receptor interaction	Environmental Information Processing; Signaling molecules and interaction	20.3101	Noctiluca scintillans	0.950843	57.5584
('June_2021', '130')	map04060	Cytokine-cytokine receptor interaction	Environmental Information Processing; Signaling molecules and interaction	21.7592	Neocalanus flemingeri	0.141356	100
('June_2021', '330')	map04060	Cytokine-cytokine receptor interaction	Environmental Information Processing; Signaling molecules and interaction	3.45605	Acartia fossae	0.205444	40.6098
('June_2021', '700')	map04060	Cytokine-cytokine receptor interaction	Environmental Information Processing; Signaling molecules and interaction	12.7465	Calanus glacialis	0.226183	54.7278
('June_2021', '780')	map04060	Cytokine-cytokine receptor interaction	Environmental Information Processing; Signaling molecules and interaction	6.46496	Eurytemora affinis	0.484854	48.6439
('June_2021', 'ZG02')	map04060	Cytokine-cytokine receptor interaction	Environmental Information Processing; Signaling molecules and interaction	9.24898	Acartia fossae	0.202924	99.9997
('May_2021', '120')	map04060	Cytokine-cytokine receptor interaction	Environmental Information Processing; Signaling molecules and interaction	43.8659	Calanus glacialis	0.116959	52.7641
('May_2021', '130')	map04060	Cytokine-cytokine receptor interaction	Environmental Information Processing; Signaling molecules and interaction	10.5972	Acartia fossae	0.316834	76.7908
('May_2021', '330')	map04060	Cytokine-cytokine receptor interaction	Environmental Information Processing; Signaling molecules and interaction	39.0426	Neocalanus flemingeri	0.817607	48.9764
('May_2021', '700')	map04060	Cytokine-cytokine receptor interaction	Environmental Information Processing; Signaling molecules and interaction	22.0994	Calanus glacialis	0.794434	100
('May_2021', '780')	map04060	Cytokine-cytokine receptor interaction	Environmental Information Processing; Signaling molecules and interaction	10.9163	Noctiluca scintillans	0.692898	100
('May_2021', 'ZG02')	map04060	Cytokine-cytokine receptor interaction	Environmental Information Processing; Signaling molecules and interaction	57.5124	Calanus glacialis	1.25336	84.2564
('November_2020', '120')	map04060	Cytokine-cytokine receptor interaction	Environmental Information Processing; Signaling molecules and interaction	42.8763	Acartia fossae	0.424022	51.0651
('November_2020', '130')	map04060	Cytokine-cytokine receptor interaction	Environmental Information Processing; Signaling molecules and interaction	74.9066	Pleurobrachia bachei	0.545028	31.5732
('November_2020', '330')	map04060	Cytokine-cytokine receptor interaction	Environmental Information Processing; Signaling molecules and interaction	58.7908	Danio rerio	1.26031	44.1425
('November_2020', '700')	map04060	Cytokine-cytokine receptor interaction	Environmental Information Processing; Signaling molecules and interaction	55.2891	Tribolium castaneum	0.605046	100
('November_2020', '780')	map04060	Cytokine-cytokine receptor interaction	Environmental Information Processing; Signaling molecules and interaction	74.0121	Neocalanus flemingeri	1.40696	60.2576
('November_2020', 'ZG02')	map04060	Cytokine-cytokine receptor interaction	Environmental Information Processing; Signaling molecules and interaction	47.79	Neocalanus flemingeri	2.00798	43.9219
('September_2020', '120')	map04060	Cytokine-cytokine receptor interaction	Environmental Information Processing; Signaling molecules and interaction	20.6621	Schmidingerella arcuata	0.134398	100
('September_2020', '130')	map04060	Cytokine-cytokine receptor interaction	Environmental Information Processing; Signaling molecules and interaction	52.6922	Tribolium castaneum	1.49832	47.9685
('September_2020', '330')	map04060	Cytokine-cytokine receptor interaction	Environmental Information Processing; Signaling molecules and interaction	32.0154	Mnemiopsis leidyi	0.842703	31.8154
('September_2020', '700')	map04060	Cytokine-cytokine receptor interaction	Environmental Information Processing; Signaling molecules and interaction	71.6338	Mnemiopsis leidyi	1.34124	64.6561
('September_2020', '780')	map04060	Cytokine-cytokine receptor interaction	Environmental Information Processing; Signaling molecules and interaction	66.6346	Tribolium castaneum	1.96357	57.6157
('September_2020', 'ZG02')	map04060	Cytokine-cytokine receptor interaction	Environmental Information Processing; Signaling molecules and interaction	37.6325	Mnemiopsis leidyi	1.93303	51.3927
('April_2021', '120')	map04672	Intestinal immune network for IgA production	Organismal Systems; Immune system	6.11384	Mnemiopsis leidyi	0	0
('April_2021', '130')	map04672	Intestinal immune network for IgA production	Organismal Systems; Immune system	0.171574	Mnemiopsis leidyi	0	0
('April_2021', '330')	map04672	Intestinal immune network for IgA production	Organismal Systems; Immune system	1.61662	Mnemiopsis leidyi	0	0
('April_2021', 'ZG02')	map04672	Intestinal immune network for IgA production	Organismal Systems; Immune system	0.699223	Mnemiopsis leidyi	0	0
('August_2020', '120')	map04672	Intestinal immune network for IgA production	Organismal Systems; Immune system	14.9185	Mnemiopsis leidyi	0	0
('August_2020', '130')	map04672	Intestinal immune network for IgA production	Organismal Systems; Immune system	7.19507	Mnemiopsis leidyi	1.35953	100
('August_2020', '330')	map04672	Intestinal immune network for IgA production	Organismal Systems; Immune system	9.6003	Tripos fusus	1.30083	67.4866
('August_2020', '700')	map04672	Intestinal immune network for IgA production	Organismal Systems; Immune system	9.66554	Mnemiopsis leidyi	1.40285	100
('August_2020', '780')	map04672	Intestinal immune network for IgA production	Organismal Systems; Immune system	1.78081	Tripos fusus	0.545832	100
('August_2020', 'ZG02')	map04672	Intestinal immune network for IgA production	Organismal Systems; Immune system	12.5588	Mnemiopsis leidyi	0.657041	75.6499
('December_2020', '120')	map04672	Intestinal immune network for IgA production	Organismal Systems; Immune system	0.440334	Mnemiopsis leidyi	0	0
('December_2020', '130')	map04672	Intestinal immune network for IgA production	Organismal Systems; Immune system	0.645564	Mnemiopsis leidyi	0	0
('December_2020', '330')	map04672	Intestinal immune network for IgA production	Organismal Systems; Immune system	0.823691	Mnemiopsis leidyi	0	0
('December_2020', '700')	map04672	Intestinal immune network for IgA production	Organismal Systems; Immune system	0.48903	Mnemiopsis leidyi	0	0
('December_2020', '780')	map04672	Intestinal immune network for IgA production	Organismal Systems; Immune system	1.35241	Mnemiopsis leidyi	0	0
('December_2020', 'ZG02')	map04672	Intestinal immune network for IgA production	Organismal Systems; Immune system	2.73181	Mnemiopsis leidyi	0	0
('February_2021', '120')	map04672	Intestinal immune network for IgA production	Organismal Systems; Immune system	0.631834	Mnemiopsis leidyi	0	0
('February_2021', '130')	map04672	Intestinal immune network for IgA production	Organismal Systems; Immune system	0.389699	Mnemiopsis leidyi	0	0
('February_2021', '330')	map04672	Intestinal immune network for IgA production	Organismal Systems; Immune system	3.87833	Mnemiopsis leidyi	0	0
('February_2021', '700')	map04672	Intestinal immune network for IgA production	Organismal Systems; Immune system	0	Mnemiopsis leidyi	0	0
('February_2021', '780')	map04672	Intestinal immune network for IgA production	Organismal Systems; Immune system	2.33964	Mnemiopsis leidyi	0	0
('January_2021', '130')	map04672	Intestinal immune network for IgA production	Organismal Systems; Immune system	0.478515	Mnemiopsis leidyi	0	0
('January_2021', '330')	map04672	Intestinal immune network for IgA production	Organismal Systems; Immune system	0.788099	Mnemiopsis leidyi	0	0
('January_2021', '700')	map04672	Intestinal immune network for IgA production	Organismal Systems; Immune system	0	Mnemiopsis leidyi	0	0
('January_2021', '780')	map04672	Intestinal immune network for IgA production	Organismal Systems; Immune system	1.12849	Mnemiopsis leidyi	0	0
('January_2021', 'ZG02')	map04672	Intestinal immune network for IgA production	Organismal Systems; Immune system	1.68844	Mnemiopsis leidyi	0	0
('July_2020', '120')	map04672	Intestinal immune network for IgA production	Organismal Systems; Immune system	24.3582	Mnemiopsis leidyi	0	0
('July_2020', '130')	map04672	Intestinal immune network for IgA production	Organismal Systems; Immune system	0.204045	Mnemiopsis leidyi	0	0
('July_2020', '330')	map04672	Intestinal immune network for IgA production	Organismal Systems; Immune system	15.4049	Mnemiopsis leidyi	0	0
('July_2020', '700')	map04672	Intestinal immune network for IgA production	Organismal Systems; Immune system	0.163895	Mnemiopsis leidyi	0	0
('July_2020', '780')	map04672	Intestinal immune network for IgA production	Organismal Systems; Immune system	20.1676	Mnemiopsis leidyi	0	0
('July_2020', 'ZG02')	map04672	Intestinal immune network for IgA production	Organismal Systems; Immune system	25.5755	Tripos fusus	0.24052	100
('July_2021', '120')	map04672	Intestinal immune network for IgA production	Organismal Systems; Immune system	10.6836	Mnemiopsis leidyi	0	0
('July_2021', '130')	map04672	Intestinal immune network for IgA production	Organismal Systems; Immune system	1.29855	Mnemiopsis leidyi	0	0
('July_2021', '330')	map04672	Intestinal immune network for IgA production	Organismal Systems; Immune system	3.05048	Tripos fusus	0.359607	100
('July_2021', '700')	map04672	Intestinal immune network for IgA production	Organismal Systems; Immune system	1.04917	Mnemiopsis leidyi	0	0
('July_2021', '780')	map04672	Intestinal immune network for IgA production	Organismal Systems; Immune system	12.487	Tripos fusus	0.694159	100
('July_2021', 'ZG02')	map04672	Intestinal immune network for IgA production	Organismal Systems; Immune system	24.4296	Tripos fusus	0.186172	100
('June_2021', '120')	map04672	Intestinal immune network for IgA production	Organismal Systems; Immune system	0	Mnemiopsis leidyi	0	0
('June_2021', '130')	map04672	Intestinal immune network for IgA production	Organismal Systems; Immune system	0.76127	Tripos fusus	0.485892	100
('June_2021', '330')	map04672	Intestinal immune network for IgA production	Organismal Systems; Immune system	11.5785	Mnemiopsis leidyi	0	0
('June_2021', '700')	map04672	Intestinal immune network for IgA production	Organismal Systems; Immune system	1.9648	Mnemiopsis leidyi	0	0
('June_2021', '780')	map04672	Intestinal immune network for IgA production	Organismal Systems; Immune system	8.74684	Mnemiopsis leidyi	0	0
('June_2021', 'ZG02')	map04672	Intestinal immune network for IgA production	Organismal Systems; Immune system	9.3023	Tripos fusus	0.199043	100
('May_2021', '120')	map04672	Intestinal immune network for IgA production	Organismal Systems; Immune system	1.10998	Mnemiopsis leidyi	0	0
('May_2021', '130')	map04672	Intestinal immune network for IgA production	Organismal Systems; Immune system	18.8309	Mnemiopsis leidyi	0	0
('May_2021', '330')	map04672	Intestinal immune network for IgA production	Organismal Systems; Immune system	0.953169	Mnemiopsis leidyi	0	0
('May_2021', '700')	map04672	Intestinal immune network for IgA production	Organismal Systems; Immune system	0	Mnemiopsis leidyi	0	0
('May_2021', '780')	map04672	Intestinal immune network for IgA production	Organismal Systems; Immune system	1.21225	Mnemiopsis leidyi	0	0
('May_2021', 'ZG02')	map04672	Intestinal immune network for IgA production	Organismal Systems; Immune system	0.474323	Mnemiopsis leidyi	0	0
('November_2020', '120')	map04672	Intestinal immune network for IgA production	Organismal Systems; Immune system	2.08672	Mnemiopsis leidyi	0	0
('November_2020', '130')	map04672	Intestinal immune network for IgA production	Organismal Systems; Immune system	1.11891	Mnemiopsis leidyi	0	0
('November_2020', '330')	map04672	Intestinal immune network for IgA production	Organismal Systems; Immune system	1.19856	Mnemiopsis leidyi	0	0
('November_2020', '700')	map04672	Intestinal immune network for IgA production	Organismal Systems; Immune system	0.352603	Mnemiopsis leidyi	0	0
('November_2020', '780')	map04672	Intestinal immune network for IgA production	Organismal Systems; Immune system	1.27612	Mnemiopsis leidyi	0	0
('November_2020', 'ZG02')	map04672	Intestinal immune network for IgA production	Organismal Systems; Immune system	1.23367	Mnemiopsis leidyi	0	0
('September_2020', '120')	map04672	Intestinal immune network for IgA production	Organismal Systems; Immune system	0	Mnemiopsis leidyi	0	0
('September_2020', '130')	map04672	Intestinal immune network for IgA production	Organismal Systems; Immune system	0.812156	Tripos fusus	0.38711	100
('September_2020', '330')	map04672	Intestinal immune network for IgA production	Organismal Systems; Immune system	0.30614	Mnemiopsis leidyi	0	0
('September_2020', '700')	map04672	Intestinal immune network for IgA production	Organismal Systems; Immune system	0.542246	Mnemiopsis leidyi	0	0
('September_2020', '780')	map04672	Intestinal immune network for IgA production	Organismal Systems; Immune system	0.800153	Mnemiopsis leidyi	0	0
('September_2020', 'ZG02')	map04672	Intestinal immune network for IgA production	Organismal Systems; Immune system	0.575069	Mnemiopsis leidyi	0	0
('April_2021', '120')	map04950	Maturity onset diabetes of the young	Human Diseases; Endocrine and metabolic disease	89.5372	Noctiluca scintillans	1.85437	77.0689
('April_2021', '130')	map04950	Maturity onset diabetes of the young	Human Diseases; Endocrine and metabolic disease	14.2679	Acartia fossae	0	0
('April_2021', '330')	map04950	Maturity onset diabetes of the young	Human Diseases; Endocrine and metabolic disease	29.1115	Noctiluca scintillans	0.209867	67.2183
('April_2021', 'ZG02')	map04950	Maturity onset diabetes of the young	Human Diseases; Endocrine and metabolic disease	32.1906	Acartia fossae	0	0
('August_2020', '120')	map04950	Maturity onset diabetes of the young	Human Diseases; Endocrine and metabolic disease	54.8457	Mnemiopsis leidyi	7.55628	76.1392
('August_2020', '130')	map04950	Maturity onset diabetes of the young	Human Diseases; Endocrine and metabolic disease	45.8711	Mnemiopsis leidyi	6.17725	100
('August_2020', '330')	map04950	Maturity onset diabetes of the young	Human Diseases; Endocrine and metabolic disease	58.4108	Mnemiopsis leidyi	4.75705	100
('August_2020', '700')	map04950	Maturity onset diabetes of the young	Human Diseases; Endocrine and metabolic disease	60.3691	Mnemiopsis leidyi	9.12776	100
('August_2020', '780')	map04950	Maturity onset diabetes of the young	Human Diseases; Endocrine and metabolic disease	156.139	Mnemiopsis leidyi	0.691254	57.8613
('August_2020', 'ZG02')	map04950	Maturity onset diabetes of the young	Human Diseases; Endocrine and metabolic disease	34.2801	Mnemiopsis leidyi	1.1894	39.2829
('December_2020', '120')	map04950	Maturity onset diabetes of the young	Human Diseases; Endocrine and metabolic disease	57.0917	Neocalanus flemingeri	0.407894	70.2809
('December_2020', '130')	map04950	Maturity onset diabetes of the young	Human Diseases; Endocrine and metabolic disease	40.6353	Tripos fusus	0.15789	100
('December_2020', '330')	map04950	Maturity onset diabetes of the young	Human Diseases; Endocrine and metabolic disease	64.5329	Lepeophtheirus salmonis	0.338381	59.7596
('December_2020', '700')	map04950	Maturity onset diabetes of the young	Human Diseases; Endocrine and metabolic disease	73.9586	Calanus glacialis	2.04269	87.4471
('December_2020', '780')	map04950	Maturity onset diabetes of the young	Human Diseases; Endocrine and metabolic disease	52.39	Noctiluca scintillans	2.38351	84.2593
('December_2020', 'ZG02')	map04950	Maturity onset diabetes of the young	Human Diseases; Endocrine and metabolic disease	58.2529	Acartia fossae	0	0
('February_2021', '120')	map04950	Maturity onset diabetes of the young	Human Diseases; Endocrine and metabolic disease	94.7415	Calanus glacialis	1.45862	95.3675
('February_2021', '130')	map04950	Maturity onset diabetes of the young	Human Diseases; Endocrine and metabolic disease	57.1172	Noctiluca scintillans	1.38555	70.124
('February_2021', '330')	map04950	Maturity onset diabetes of the young	Human Diseases; Endocrine and metabolic disease	105.496	Neocalanus flemingeri	0.577015	100
('February_2021', '700')	map04950	Maturity onset diabetes of the young	Human Diseases; Endocrine and metabolic disease	9.46275	Acartia fossae	0	0
('February_2021', '780')	map04950	Maturity onset diabetes of the young	Human Diseases; Endocrine and metabolic disease	76.5411	Lepeophtheirus salmonis	0.164344	60.9234
('January_2021', '130')	map04950	Maturity onset diabetes of the young	Human Diseases; Endocrine and metabolic disease	80.0287	Eurytemora affinis	1.10068	71.6269
('January_2021', '330')	map04950	Maturity onset diabetes of the young	Human Diseases; Endocrine and metabolic disease	164.148	Calanus sinicus	2.06564	61.3738
('January_2021', '700')	map04950	Maturity onset diabetes of the young	Human Diseases; Endocrine and metabolic disease	4.10853	Acartia fossae	0	0
('January_2021', '780')	map04950	Maturity onset diabetes of the young	Human Diseases; Endocrine and metabolic disease	76.1056	Neocalanus flemingeri	1.27115	42.7543
('January_2021', 'ZG02')	map04950	Maturity onset diabetes of the young	Human Diseases; Endocrine and metabolic disease	104.658	Lepeophtheirus salmonis	0.417794	60.6859
('July_2020', '120')	map04950	Maturity onset diabetes of the young	Human Diseases; Endocrine and metabolic disease	35.4919	Noctiluca scintillans	0.00778333	100
('July_2020', '130')	map04950	Maturity onset diabetes of the young	Human Diseases; Endocrine and metabolic disease	16.3849	Lepeophtheirus salmonis	0.184948	100
('July_2020', '330')	map04950	Maturity onset diabetes of the young	Human Diseases; Endocrine and metabolic disease	16.7754	Noctiluca scintillans	0.243051	100
('July_2020', '700')	map04950	Maturity onset diabetes of the young	Human Diseases; Endocrine and metabolic disease	48.8671	Noctiluca scintillans	4.33029	85.9682
('July_2020', '780')	map04950	Maturity onset diabetes of the young	Human Diseases; Endocrine and metabolic disease	20.3386	Noctiluca scintillans	2.19638	95.5865
('July_2020', 'ZG02')	map04950	Maturity onset diabetes of the young	Human Diseases; Endocrine and metabolic disease	28.3108	Noctiluca scintillans	1.08793	70.272
('July_2021', '120')	map04950	Maturity onset diabetes of the young	Human Diseases; Endocrine and metabolic disease	87.4239	Noctiluca scintillans	1.32678	68.4039
('July_2021', '130')	map04950	Maturity onset diabetes of the young	Human Diseases; Endocrine and metabolic disease	68.9068	Noctiluca scintillans	1.72015	67.8214
('July_2021', '330')	map04950	Maturity onset diabetes of the young	Human Diseases; Endocrine and metabolic disease	57.5191	Noctiluca scintillans	2.10151	83.9257
('July_2021', '700')	map04950	Maturity onset diabetes of the young	Human Diseases; Endocrine and metabolic disease	189.654	Noctiluca scintillans	0.91986	51.5203
('July_2021', '780')	map04950	Maturity onset diabetes of the young	Human Diseases; Endocrine and metabolic disease	56.3843	Noctiluca scintillans	3.29692	82.9377
('July_2021', 'ZG02')	map04950	Maturity onset diabetes of the young	Human Diseases; Endocrine and metabolic disease	24.6644	Noctiluca scintillans	1.8621	88.8642
('June_2021', '120')	map04950	Maturity onset diabetes of the young	Human Diseases; Endocrine and metabolic disease	124.062	Noctiluca scintillans	0.634551	79.9772
('June_2021', '130')	map04950	Maturity onset diabetes of the young	Human Diseases; Endocrine and metabolic disease	157.427	Noctiluca scintillans	4.71125	90.0158
('June_2021', '330')	map04950	Maturity onset diabetes of the young	Human Diseases; Endocrine and metabolic disease	10.1824	Noctiluca scintillans	0.968239	100
('June_2021', '700')	map04950	Maturity onset diabetes of the young	Human Diseases; Endocrine and metabolic disease	38.3619	Noctiluca scintillans	6.15707	98.0932
('June_2021', '780')	map04950	Maturity onset diabetes of the young	Human Diseases; Endocrine and metabolic disease	33.8744	Noctiluca scintillans	0.855979	100
('June_2021', 'ZG02')	map04950	Maturity onset diabetes of the young	Human Diseases; Endocrine and metabolic disease	24.3044	Noctiluca scintillans	2.19734	86.6351
('May_2021', '120')	map04950	Maturity onset diabetes of the young	Human Diseases; Endocrine and metabolic disease	69.6545	Noctiluca scintillans	1.15593	71.1902
('May_2021', '130')	map04950	Maturity onset diabetes of the young	Human Diseases; Endocrine and metabolic disease	42.5089	Noctiluca scintillans	2.77015	95.6371
('May_2021', '330')	map04950	Maturity onset diabetes of the young	Human Diseases; Endocrine and metabolic disease	84.0612	Noctiluca scintillans	6.47548	87.2383
('May_2021', '700')	map04950	Maturity onset diabetes of the young	Human Diseases; Endocrine and metabolic disease	97.6643	Noctiluca scintillans	3.58559	74.9913
('May_2021', '780')	map04950	Maturity onset diabetes of the young	Human Diseases; Endocrine and metabolic disease	65.847	Noctiluca scintillans	9.38275	92.7384
('May_2021', 'ZG02')	map04950	Maturity onset diabetes of the young	Human Diseases; Endocrine and metabolic disease	78.1024	Noctiluca scintillans	0.586955	63.578
('November_2020', '120')	map04950	Maturity onset diabetes of the young	Human Diseases; Endocrine and metabolic disease	41.2441	Eurytemora affinis	0.210472	26.5214
('November_2020', '130')	map04950	Maturity onset diabetes of the young	Human Diseases; Endocrine and metabolic disease	74.8797	Lepeophtheirus salmonis	0.271007	62.5113
('November_2020', '330')	map04950	Maturity onset diabetes of the young	Human Diseases; Endocrine and metabolic disease	107.739	Lepeophtheirus salmonis	1.15181	75.3199
('November_2020', '700')	map04950	Maturity onset diabetes of the young	Human Diseases; Endocrine and metabolic disease	141.101	Noctiluca scintillans	0.440516	100
('November_2020', '780')	map04950	Maturity onset diabetes of the young	Human Diseases; Endocrine and metabolic disease	141.55	Calanus glacialis	1.83583	47.1213
('November_2020', 'ZG02')	map04950	Maturity onset diabetes of the young	Human Diseases; Endocrine and metabolic disease	58.0786	Calanus glacialis	0.286459	37.0683
('September_2020', '120')	map04950	Maturity onset diabetes of the young	Human Diseases; Endocrine and metabolic disease	73.4887	Noctiluca scintillans	0.739862	52.7547
('September_2020', '130')	map04950	Maturity onset diabetes of the young	Human Diseases; Endocrine and metabolic disease	48.3409	Noctiluca scintillans	0.307033	66.3065
('September_2020', '330')	map04950	Maturity onset diabetes of the young	Human Diseases; Endocrine and metabolic disease	54.9629	Noctiluca scintillans	2.89213	82.1338
('September_2020', '700')	map04950	Maturity onset diabetes of the young	Human Diseases; Endocrine and metabolic disease	110.798	Noctiluca scintillans	2.18769	81.606
('September_2020', '780')	map04950	Maturity onset diabetes of the young	Human Diseases; Endocrine and metabolic disease	85.1093	Noctiluca scintillans	1.67048	52.2737
('September_2020', 'ZG02')	map04950	Maturity onset diabetes of the young	Human Diseases; Endocrine and metabolic disease	55.2903	Mnemiopsis leidyi	0.528796	55.2441
('April_2021', '120')	map04130	SNARE interactions in vesicular transport	Genetic Information Processing; Folding, sorting and degradation	374.696	Noctiluca scintillans	37.6193	94.0354
('April_2021', '130')	map04130	SNARE interactions in vesicular transport	Genetic Information Processing; Folding, sorting and degradation	569.391	Phaeocystis globosa	270.396	97.7809
('April_2021', '330')	map04130	SNARE interactions in vesicular transport	Genetic Information Processing; Folding, sorting and degradation	487.715	Phaeocystis globosa	40.3693	71.3518
('April_2021', 'ZG02')	map04130	SNARE interactions in vesicular transport	Genetic Information Processing; Folding, sorting and degradation	452.921	Phaeocystis globosa	55.1863	88.8889
('August_2020', '120')	map04130	SNARE interactions in vesicular transport	Genetic Information Processing; Folding, sorting and degradation	363.062	Noctiluca scintillans	18.6079	64.2888
('August_2020', '130')	map04130	SNARE interactions in vesicular transport	Genetic Information Processing; Folding, sorting and degradation	193.833	Mnemiopsis leidyi	17.811	96.0947
('August_2020', '330')	map04130	SNARE interactions in vesicular transport	Genetic Information Processing; Folding, sorting and degradation	243.563	Mnemiopsis leidyi	12.2661	50.8526
('August_2020', '700')	map04130	SNARE interactions in vesicular transport	Genetic Information Processing; Folding, sorting and degradation	253.455	Mnemiopsis leidyi	28.5076	93.8937
('August_2020', '780')	map04130	SNARE interactions in vesicular transport	Genetic Information Processing; Folding, sorting and degradation	278.254	Trieres chinensis	2.20838	27.2421
('August_2020', 'ZG02')	map04130	SNARE interactions in vesicular transport	Genetic Information Processing; Folding, sorting and degradation	292.079	Mnemiopsis leidyi	5.51543	45.0576
('December_2020', '120')	map04130	SNARE interactions in vesicular transport	Genetic Information Processing; Folding, sorting and degradation	207.951	Thalassiosira punctigera	2.04032	34.8134
('December_2020', '130')	map04130	SNARE interactions in vesicular transport	Genetic Information Processing; Folding, sorting and degradation	150.448	Thalassiosira punctigera	2.13299	27.073
('December_2020', '330')	map04130	SNARE interactions in vesicular transport	Genetic Information Processing; Folding, sorting and degradation	266.891	Trieres chinensis	5.95942	52.3459
('December_2020', '700')	map04130	SNARE interactions in vesicular transport	Genetic Information Processing; Folding, sorting and degradation	226.092	Pseudictyota dubia	2.51024	35.8464
('December_2020', '780')	map04130	SNARE interactions in vesicular transport	Genetic Information Processing; Folding, sorting and degradation	294.4	Noctiluca scintillans	5.91441	51.7679
('December_2020', 'ZG02')	map04130	SNARE interactions in vesicular transport	Genetic Information Processing; Folding, sorting and degradation	281.057	Ditylum brightwellii	4.32647	42.2153
('February_2021', '120')	map04130	SNARE interactions in vesicular transport	Genetic Information Processing; Folding, sorting and degradation	276.254	Trieres chinensis	2.78373	35.7715
('February_2021', '130')	map04130	SNARE interactions in vesicular transport	Genetic Information Processing; Folding, sorting and degradation	290.655	Noctiluca scintillans	13.282	58.7599
('February_2021', '330')	map04130	SNARE interactions in vesicular transport	Genetic Information Processing; Folding, sorting and degradation	313.432	Ditylum brightwellii	1.40778	33.0217
('February_2021', '700')	map04130	SNARE interactions in vesicular transport	Genetic Information Processing; Folding, sorting and degradation	146.86	Pseudictyota dubia	3.84286	45.6467
('February_2021', '780')	map04130	SNARE interactions in vesicular transport	Genetic Information Processing; Folding, sorting and degradation	309.713	Noctiluca scintillans	2.78999	32.6803
('January_2021', '130')	map04130	SNARE interactions in vesicular transport	Genetic Information Processing; Folding, sorting and degradation	228.63	Thalassiosira punctigera	0.837527	84.0527
('January_2021', '330')	map04130	SNARE interactions in vesicular transport	Genetic Information Processing; Folding, sorting and degradation	325.66	Calanus glacialis	1.27733	51.1129
('January_2021', '700')	map04130	SNARE interactions in vesicular transport	Genetic Information Processing; Folding, sorting and degradation	53.3181	Hemistasia phaeocysticola	0.794517	58.3131
('January_2021', '780')	map04130	SNARE interactions in vesicular transport	Genetic Information Processing; Folding, sorting and degradation	232.55	Noctiluca scintillans	5.50187	59.625
('January_2021', 'ZG02')	map04130	SNARE interactions in vesicular transport	Genetic Information Processing; Folding, sorting and degradation	219.919	Thalassiosira punctigera	0.983534	36.0867
('July_2020', '120')	map04130	SNARE interactions in vesicular transport	Genetic Information Processing; Folding, sorting and degradation	408.053	Noctiluca scintillans	3.26448	100
('July_2020', '130')	map04130	SNARE interactions in vesicular transport	Genetic Information Processing; Folding, sorting and degradation	138.088	Thalassiosira punctigera	1.54741	34.3515
('July_2020', '330')	map04130	SNARE interactions in vesicular transport	Genetic Information Processing; Folding, sorting and degradation	224.47	Noctiluca scintillans	6.16824	96.5929
('July_2020', '700')	map04130	SNARE interactions in vesicular transport	Genetic Information Processing; Folding, sorting and degradation	419.391	Noctiluca scintillans	55.0781	97.4032
('July_2020', '780')	map04130	SNARE interactions in vesicular transport	Genetic Information Processing; Folding, sorting and degradation	304.58	Noctiluca scintillans	12.1077	90.8744
('July_2020', 'ZG02')	map04130	SNARE interactions in vesicular transport	Genetic Information Processing; Folding, sorting and degradation	315.341	Noctiluca scintillans	11.2773	100
('July_2021', '120')	map04130	SNARE interactions in vesicular transport	Genetic Information Processing; Folding, sorting and degradation	376.432	Noctiluca scintillans	2.68672	79.219
('July_2021', '130')	map04130	SNARE interactions in vesicular transport	Genetic Information Processing; Folding, sorting and degradation	302.329	Noctiluca scintillans	19.0616	78.7136
('July_2021', '330')	map04130	SNARE interactions in vesicular transport	Genetic Information Processing; Folding, sorting and degradation	387.689	Noctiluca scintillans	35.5445	87.937
('July_2021', '700')	map04130	SNARE interactions in vesicular transport	Genetic Information Processing; Folding, sorting and degradation	333.372	Noctiluca scintillans	5.5561	47.902
('July_2021', '780')	map04130	SNARE interactions in vesicular transport	Genetic Information Processing; Folding, sorting and degradation	386.585	Noctiluca scintillans	16.3539	65.3849
('July_2021', 'ZG02')	map04130	SNARE interactions in vesicular transport	Genetic Information Processing; Folding, sorting and degradation	439.996	Noctiluca scintillans	12.4828	89.2146
('June_2021', '120')	map04130	SNARE interactions in vesicular transport	Genetic Information Processing; Folding, sorting and degradation	451.033	Noctiluca scintillans	42.1628	99.605
('June_2021', '130')	map04130	SNARE interactions in vesicular transport	Genetic Information Processing; Folding, sorting and degradation	368.581	Noctiluca scintillans	30.4237	93.0068
('June_2021', '330')	map04130	SNARE interactions in vesicular transport	Genetic Information Processing; Folding, sorting and degradation	367.22	Noctiluca scintillans	3.26774	83.2613
('June_2021', '700')	map04130	SNARE interactions in vesicular transport	Genetic Information Processing; Folding, sorting and degradation	376.95	Noctiluca scintillans	17.895	88.7493
('June_2021', '780')	map04130	SNARE interactions in vesicular transport	Genetic Information Processing; Folding, sorting and degradation	441.048	Noctiluca scintillans	27.5714	97.207
('June_2021', 'ZG02')	map04130	SNARE interactions in vesicular transport	Genetic Information Processing; Folding, sorting and degradation	323.864	Noctiluca scintillans	6.95559	81.8941
('May_2021', '120')	map04130	SNARE interactions in vesicular transport	Genetic Information Processing; Folding, sorting and degradation	239.816	Noctiluca scintillans	5.97023	88.3741
('May_2021', '130')	map04130	SNARE interactions in vesicular transport	Genetic Information Processing; Folding, sorting and degradation	304.726	Noctiluca scintillans	16.4952	96.4804
('May_2021', '330')	map04130	SNARE interactions in vesicular transport	Genetic Information Processing; Folding, sorting and degradation	358.818	Noctiluca scintillans	35.9894	99.3531
('May_2021', '700')	map04130	SNARE interactions in vesicular transport	Genetic Information Processing; Folding, sorting and degradation	245.427	Noctiluca scintillans	7.67512	85.9459
('May_2021', '780')	map04130	SNARE interactions in vesicular transport	Genetic Information Processing; Folding, sorting and degradation	379.733	Noctiluca scintillans	33.1294	96.2695
('May_2021', 'ZG02')	map04130	SNARE interactions in vesicular transport	Genetic Information Processing; Folding, sorting and degradation	208.955	Noctiluca scintillans	3.39154	71.3884
('November_2020', '120')	map04130	SNARE interactions in vesicular transport	Genetic Information Processing; Folding, sorting and degradation	219.098	Trieres chinensis	1.49872	49.7448
('November_2020', '130')	map04130	SNARE interactions in vesicular transport	Genetic Information Processing; Folding, sorting and degradation	273.984	Thalassiosira punctigera	8.45826	59.3185
('November_2020', '330')	map04130	SNARE interactions in vesicular transport	Genetic Information Processing; Folding, sorting and degradation	267.214	Trieres chinensis	6.5265	73.4743
('November_2020', '700')	map04130	SNARE interactions in vesicular transport	Genetic Information Processing; Folding, sorting and degradation	270.673	Noctiluca scintillans	9.93286	82.8848
('November_2020', '780')	map04130	SNARE interactions in vesicular transport	Genetic Information Processing; Folding, sorting and degradation	282.11	Noctiluca scintillans	10.5574	85.424
('November_2020', 'ZG02')	map04130	SNARE interactions in vesicular transport	Genetic Information Processing; Folding, sorting and degradation	286.671	Trieres chinensis	10.7964	82.8987
('September_2020', '120')	map04130	SNARE interactions in vesicular transport	Genetic Information Processing; Folding, sorting and degradation	200.384	Trieres chinensis	4.06351	36.0589
('September_2020', '130')	map04130	SNARE interactions in vesicular transport	Genetic Information Processing; Folding, sorting and degradation	189.622	Trieres chinensis	4.01838	41.5909
('September_2020', '330')	map04130	SNARE interactions in vesicular transport	Genetic Information Processing; Folding, sorting and degradation	264.183	Trieres chinensis	8.69076	36.9652
('September_2020', '700')	map04130	SNARE interactions in vesicular transport	Genetic Information Processing; Folding, sorting and degradation	295.357	Noctiluca scintillans	6.03322	50.0766
('September_2020', '780')	map04130	SNARE interactions in vesicular transport	Genetic Information Processing; Folding, sorting and degradation	268.149	Noctiluca scintillans	14.1433	83.7493
('September_2020', 'ZG02')	map04130	SNARE interactions in vesicular transport	Genetic Information Processing; Folding, sorting and degradation	264.567	Trieres chinensis	6.24772	52.1025
('April_2021', '120')	map04814	Motor proteins	Cellular Processes; Cell motility	12425.6	Mnemiopsis leidyi	1095.69	16.8582
('April_2021', '130')	map04814	Motor proteins	Cellular Processes; Cell motility	4285.74	Phaeocystis globosa	2055.99	64.8167
('April_2021', '330')	map04814	Motor proteins	Cellular Processes; Cell motility	7108.72	Phaeocystis globosa	1072.04	23.9713
('April_2021', 'ZG02')	map04814	Motor proteins	Cellular Processes; Cell motility	5079.33	Phaeocystis globosa	1017.69	29.6753
('August_2020', '120')	map04814	Motor proteins	Cellular Processes; Cell motility	15646.2	Mnemiopsis leidyi	7269.23	63.4736
('August_2020', '130')	map04814	Motor proteins	Cellular Processes; Cell motility	12240.1	Mnemiopsis leidyi	5903.55	71.2273
('August_2020', '330')	map04814	Motor proteins	Cellular Processes; Cell motility	11267.6	Mnemiopsis leidyi	2718.05	39.9816
('August_2020', '700')	map04814	Motor proteins	Cellular Processes; Cell motility	17962.7	Mnemiopsis leidyi	10811.9	76.9117
('August_2020', '780')	map04814	Motor proteins	Cellular Processes; Cell motility	13917.8	Schistosoma mansoni	1038.7	19.8835
('August_2020', 'ZG02')	map04814	Motor proteins	Cellular Processes; Cell motility	9040.87	Mnemiopsis leidyi	2285.73	44.0974
('December_2020', '120')	map04814	Motor proteins	Cellular Processes; Cell motility	11051.1	Piridium sociabile	485.473	8.68545
('December_2020', '130')	map04814	Motor proteins	Cellular Processes; Cell motility	9499.6	Piridium sociabile	542.823	10.0533
('December_2020', '330')	map04814	Motor proteins	Cellular Processes; Cell motility	10421.2	Mnemiopsis leidyi	375.738	7.49467
('December_2020', '700')	map04814	Motor proteins	Cellular Processes; Cell motility	12059.7	Calanus sinicus	753.473	13.7602
('December_2020', '780')	map04814	Motor proteins	Cellular Processes; Cell motility	8363.45	Noctiluca scintillans	285.145	6.41979
('December_2020', 'ZG02')	map04814	Motor proteins	Cellular Processes; Cell motility	10187.6	Ciona intestinalis	353.2	8.82598
('February_2021', '120')	map04814	Motor proteins	Cellular Processes; Cell motility	16936.8	Calanus sinicus	834.8	11.1139
('February_2021', '130')	map04814	Motor proteins	Cellular Processes; Cell motility	10498.7	Noctiluca scintillans	442.688	7.54345
('February_2021', '330')	map04814	Motor proteins	Cellular Processes; Cell motility	20613.8	Ciona intestinalis	1093.63	17.6465
('February_2021', '700')	map04814	Motor proteins	Cellular Processes; Cell motility	4223.69	Piridium sociabile	166.32	6.16453
('February_2021', '780')	map04814	Motor proteins	Cellular Processes; Cell motility	11654.8	Mnemiopsis leidyi	649.275	10.228
('January_2021', '130')	map04814	Motor proteins	Cellular Processes; Cell motility	9419.58	Calanus sinicus	407.276	8.51007
('January_2021', '330')	map04814	Motor proteins	Cellular Processes; Cell motility	14825.6	Calanus sinicus	1044.26	18.1328
('January_2021', '700')	map04814	Motor proteins	Cellular Processes; Cell motility	4507.9	Gracilaria changii	102.932	3.80254
('January_2021', '780')	map04814	Motor proteins	Cellular Processes; Cell motility	10986	Piridium sociabile	626.247	9.99282
('January_2021', 'ZG02')	map04814	Motor proteins	Cellular Processes; Cell motility	10994.7	Calanus sinicus	665.097	13.8232
('July_2020', '120')	map04814	Motor proteins	Cellular Processes; Cell motility	5732.97	Schistosoma mansoni	317.925	13.5977
('July_2020', '130')	map04814	Motor proteins	Cellular Processes; Cell motility	3183.24	Neocalanus flemingeri	108.913	7.07842
('July_2020', '330')	map04814	Motor proteins	Cellular Processes; Cell motility	4160.09	Noctiluca scintillans	245.4	13.9029
('July_2020', '700')	map04814	Motor proteins	Cellular Processes; Cell motility	11679.9	Effrenium voratum	1667.01	25.8494
('July_2020', '780')	map04814	Motor proteins	Cellular Processes; Cell motility	3994.37	Noctiluca scintillans	351.58	18.7153
('July_2020', 'ZG02')	map04814	Motor proteins	Cellular Processes; Cell motility	5224.22	Noctiluca scintillans	397.637	15.8102
('July_2021', '120')	map04814	Motor proteins	Cellular Processes; Cell motility	10127.6	Schistosoma mansoni	921.773	19.2487
('July_2021', '130')	map04814	Motor proteins	Cellular Processes; Cell motility	11272.4	Noctiluca scintillans	667.311	10.4674
('July_2021', '330')	map04814	Motor proteins	Cellular Processes; Cell motility	10390.6	Noctiluca scintillans	1066.42	19.2484
('July_2021', '700')	map04814	Motor proteins	Cellular Processes; Cell motility	19739.8	Schistosoma mansoni	1674.55	19.0558
('July_2021', '780')	map04814	Motor proteins	Cellular Processes; Cell motility	9200.41	Noctiluca scintillans	586.246	12.2035
('July_2021', 'ZG02')	map04814	Motor proteins	Cellular Processes; Cell motility	5547.26	Noctiluca scintillans	560.838	21.3856
('June_2021', '120')	map04814	Motor proteins	Cellular Processes; Cell motility	13280	Noctiluca scintillans	1139.89	17.2549
('June_2021', '130')	map04814	Motor proteins	Cellular Processes; Cell motility	12733	Noctiluca scintillans	781.747	12.5435
('June_2021', '330')	map04814	Motor proteins	Cellular Processes; Cell motility	3541.23	Noctiluca scintillans	149.706	11.0953
('June_2021', '700')	map04814	Motor proteins	Cellular Processes; Cell motility	7021.34	Noctiluca scintillans	665.615	18.4915
('June_2021', '780')	map04814	Motor proteins	Cellular Processes; Cell motility	7023.94	Noctiluca scintillans	736.749	21.4389
('June_2021', 'ZG02')	map04814	Motor proteins	Cellular Processes; Cell motility	4594.88	Noctiluca scintillans	228.743	11.3374
('May_2021', '120')	map04814	Motor proteins	Cellular Processes; Cell motility	11456.6	Gracilaria changii	1623.58	24.2749
('May_2021', '130')	map04814	Motor proteins	Cellular Processes; Cell motility	7153.38	Noctiluca scintillans	572.932	15.0156
('May_2021', '330')	map04814	Motor proteins	Cellular Processes; Cell motility	11175.3	Noctiluca scintillans	917.411	16.3788
('May_2021', '700')	map04814	Motor proteins	Cellular Processes; Cell motility	10728.2	Schistosoma mansoni	1333.24	26.2551
('May_2021', '780')	map04814	Motor proteins	Cellular Processes; Cell motility	9070.62	Noctiluca scintillans	994.594	21.0092
('May_2021', 'ZG02')	map04814	Motor proteins	Cellular Processes; Cell motility	9375.25	Eurytemora affinis	685.045	17.2569
('November_2020', '120')	map04814	Motor proteins	Cellular Processes; Cell motility	5566.25	Sorites sp Unknown	342.807	12.285
('November_2020', '130')	map04814	Motor proteins	Cellular Processes; Cell motility	10492.9	Capitella teleta	434.161	8.12846
('November_2020', '330')	map04814	Motor proteins	Cellular Processes; Cell motility	9749.19	Calanus sinicus	576.383	13.6111
('November_2020', '700')	map04814	Motor proteins	Cellular Processes; Cell motility	7650.37	Oithona nana	262.005	6.8308
('November_2020', '780')	map04814	Motor proteins	Cellular Processes; Cell motility	8417.66	Noctiluca scintillans	379.076	9.43693
('November_2020', 'ZG02')	map04814	Motor proteins	Cellular Processes; Cell motility	7865.45	Mnemiopsis leidyi	625.685	17.9815
('September_2020', '120')	map04814	Motor proteins	Cellular Processes; Cell motility	10251.5	Crassostrea gigas	335.57	6.25972
('September_2020', '130')	map04814	Motor proteins	Cellular Processes; Cell motility	7044.48	Schmidingerella arcuata	418.059	10.2335
('September_2020', '330')	map04814	Motor proteins	Cellular Processes; Cell motility	8855.97	Gracilaria changii	345.863	7.74713
('September_2020', '700')	map04814	Motor proteins	Cellular Processes; Cell motility	10650.4	Oithona nana	1014.69	19.3709
('September_2020', '780')	map04814	Motor proteins	Cellular Processes; Cell motility	9626.09	Schmidingerella arcuata	433.8	9.01254
('September_2020', 'ZG02')	map04814	Motor proteins	Cellular Processes; Cell motility	9980.54	Gracilaria changii	607.679	11.1322
('April_2021', '120')	map04061	Viral protein interaction with cytokine and cytokine receptor	Environmental Information Processing; Signaling molecules and interaction	3.39961	N/A	0	0
('April_2021', '130')	map04061	Viral protein interaction with cytokine and cytokine receptor	Environmental Information Processing; Signaling molecules and interaction	0	N/A	0	0
('April_2021', '330')	map04061	Viral protein interaction with cytokine and cytokine receptor	Environmental Information Processing; Signaling molecules and interaction	0	N/A	0	0
('April_2021', 'ZG02')	map04061	Viral protein interaction with cytokine and cytokine receptor	Environmental Information Processing; Signaling molecules and interaction	0	N/A	0	0
('August_2020', '120')	map04061	Viral protein interaction with cytokine and cytokine receptor	Environmental Information Processing; Signaling molecules and interaction	0.284224	N/A	0	0
('August_2020', '130')	map04061	Viral protein interaction with cytokine and cytokine receptor	Environmental Information Processing; Signaling molecules and interaction	0	N/A	0	0
('August_2020', '330')	map04061	Viral protein interaction with cytokine and cytokine receptor	Environmental Information Processing; Signaling molecules and interaction	3.12092	N/A	0	0
('August_2020', '700')	map04061	Viral protein interaction with cytokine and cytokine receptor	Environmental Information Processing; Signaling molecules and interaction	0	N/A	0	0
('August_2020', '780')	map04061	Viral protein interaction with cytokine and cytokine receptor	Environmental Information Processing; Signaling molecules and interaction	0.234347	N/A	0	0
('August_2020', 'ZG02')	map04061	Viral protein interaction with cytokine and cytokine receptor	Environmental Information Processing; Signaling molecules and interaction	3.29512	N/A	0	0
('December_2020', '120')	map04061	Viral protein interaction with cytokine and cytokine receptor	Environmental Information Processing; Signaling molecules and interaction	1.23258	N/A	0	0
('December_2020', '130')	map04061	Viral protein interaction with cytokine and cytokine receptor	Environmental Information Processing; Signaling molecules and interaction	0.890161	N/A	0	0
('December_2020', '330')	map04061	Viral protein interaction with cytokine and cytokine receptor	Environmental Information Processing; Signaling molecules and interaction	1.0968	N/A	0	0
('December_2020', '700')	map04061	Viral protein interaction with cytokine and cytokine receptor	Environmental Information Processing; Signaling molecules and interaction	0.499371	N/A	0	0
('December_2020', '780')	map04061	Viral protein interaction with cytokine and cytokine receptor	Environmental Information Processing; Signaling molecules and interaction	2.23541	N/A	0	0
('December_2020', 'ZG02')	map04061	Viral protein interaction with cytokine and cytokine receptor	Environmental Information Processing; Signaling molecules and interaction	0.569398	N/A	0	0
('February_2021', '120')	map04061	Viral protein interaction with cytokine and cytokine receptor	Environmental Information Processing; Signaling molecules and interaction	0.739874	N/A	0	0
('February_2021', '130')	map04061	Viral protein interaction with cytokine and cytokine receptor	Environmental Information Processing; Signaling molecules and interaction	2.42387	N/A	0	0
('February_2021', '330')	map04061	Viral protein interaction with cytokine and cytokine receptor	Environmental Information Processing; Signaling molecules and interaction	1.14288	N/A	0	0
('February_2021', '700')	map04061	Viral protein interaction with cytokine and cytokine receptor	Environmental Information Processing; Signaling molecules and interaction	0.23419	N/A	0	0
('February_2021', '780')	map04061	Viral protein interaction with cytokine and cytokine receptor	Environmental Information Processing; Signaling molecules and interaction	3.72704	N/A	0	0
('January_2021', '130')	map04061	Viral protein interaction with cytokine and cytokine receptor	Environmental Information Processing; Signaling molecules and interaction	1.57157	N/A	0	0
('January_2021', '330')	map04061	Viral protein interaction with cytokine and cytokine receptor	Environmental Information Processing; Signaling molecules and interaction	1.03659	N/A	0	0
('January_2021', '700')	map04061	Viral protein interaction with cytokine and cytokine receptor	Environmental Information Processing; Signaling molecules and interaction	0	N/A	0	0
('January_2021', '780')	map04061	Viral protein interaction with cytokine and cytokine receptor	Environmental Information Processing; Signaling molecules and interaction	2.20319	N/A	0	0
('January_2021', 'ZG02')	map04061	Viral protein interaction with cytokine and cytokine receptor	Environmental Information Processing; Signaling molecules and interaction	1.34874	N/A	0	0
('July_2020', '120')	map04061	Viral protein interaction with cytokine and cytokine receptor	Environmental Information Processing; Signaling molecules and interaction	0.190719	N/A	0	0
('July_2020', '130')	map04061	Viral protein interaction with cytokine and cytokine receptor	Environmental Information Processing; Signaling molecules and interaction	0	N/A	0	0
('July_2020', '330')	map04061	Viral protein interaction with cytokine and cytokine receptor	Environmental Information Processing; Signaling molecules and interaction	0.145094	N/A	0	0
('July_2020', '700')	map04061	Viral protein interaction with cytokine and cytokine receptor	Environmental Information Processing; Signaling molecules and interaction	7.77747	N/A	0	0
('July_2020', '780')	map04061	Viral protein interaction with cytokine and cytokine receptor	Environmental Information Processing; Signaling molecules and interaction	0.310173	N/A	0	0
('July_2020', 'ZG02')	map04061	Viral protein interaction with cytokine and cytokine receptor	Environmental Information Processing; Signaling molecules and interaction	1.32124	N/A	0	0
('July_2021', '120')	map04061	Viral protein interaction with cytokine and cytokine receptor	Environmental Information Processing; Signaling molecules and interaction	0.374889	N/A	0	0
('July_2021', '130')	map04061	Viral protein interaction with cytokine and cytokine receptor	Environmental Information Processing; Signaling molecules and interaction	0.776949	N/A	0	0
('July_2021', '330')	map04061	Viral protein interaction with cytokine and cytokine receptor	Environmental Information Processing; Signaling molecules and interaction	3.28984	N/A	0	0
('July_2021', '700')	map04061	Viral protein interaction with cytokine and cytokine receptor	Environmental Information Processing; Signaling molecules and interaction	0	N/A	0	0
('July_2021', '780')	map04061	Viral protein interaction with cytokine and cytokine receptor	Environmental Information Processing; Signaling molecules and interaction	1.82063	N/A	0	0
('July_2021', 'ZG02')	map04061	Viral protein interaction with cytokine and cytokine receptor	Environmental Information Processing; Signaling molecules and interaction	2.58902	N/A	0	0
('June_2021', '120')	map04061	Viral protein interaction with cytokine and cytokine receptor	Environmental Information Processing; Signaling molecules and interaction	3.00144	N/A	0	0
('June_2021', '130')	map04061	Viral protein interaction with cytokine and cytokine receptor	Environmental Information Processing; Signaling molecules and interaction	6.72234	N/A	0	0
('June_2021', '330')	map04061	Viral protein interaction with cytokine and cytokine receptor	Environmental Information Processing; Signaling molecules and interaction	0.345752	N/A	0	0
('June_2021', '700')	map04061	Viral protein interaction with cytokine and cytokine receptor	Environmental Information Processing; Signaling molecules and interaction	3.82551	N/A	0	0
('June_2021', '780')	map04061	Viral protein interaction with cytokine and cytokine receptor	Environmental Information Processing; Signaling molecules and interaction	2.22444	N/A	0	0
('June_2021', 'ZG02')	map04061	Viral protein interaction with cytokine and cytokine receptor	Environmental Information Processing; Signaling molecules and interaction	0.680222	N/A	0	0
('May_2021', '120')	map04061	Viral protein interaction with cytokine and cytokine receptor	Environmental Information Processing; Signaling molecules and interaction	2.06978	N/A	0	0
('May_2021', '130')	map04061	Viral protein interaction with cytokine and cytokine receptor	Environmental Information Processing; Signaling molecules and interaction	1.4166	N/A	0	0
('May_2021', '330')	map04061	Viral protein interaction with cytokine and cytokine receptor	Environmental Information Processing; Signaling molecules and interaction	2.84492	N/A	0	0
('May_2021', '700')	map04061	Viral protein interaction with cytokine and cytokine receptor	Environmental Information Processing; Signaling molecules and interaction	0.511056	N/A	0	0
('May_2021', '780')	map04061	Viral protein interaction with cytokine and cytokine receptor	Environmental Information Processing; Signaling molecules and interaction	3.78135	N/A	0	0
('May_2021', 'ZG02')	map04061	Viral protein interaction with cytokine and cytokine receptor	Environmental Information Processing; Signaling molecules and interaction	0.255882	N/A	0	0
('November_2020', '120')	map04061	Viral protein interaction with cytokine and cytokine receptor	Environmental Information Processing; Signaling molecules and interaction	0.849791	N/A	0	0
('November_2020', '130')	map04061	Viral protein interaction with cytokine and cytokine receptor	Environmental Information Processing; Signaling molecules and interaction	1.93088	N/A	0	0
('November_2020', '330')	map04061	Viral protein interaction with cytokine and cytokine receptor	Environmental Information Processing; Signaling molecules and interaction	4.58547	N/A	0	0
('November_2020', '700')	map04061	Viral protein interaction with cytokine and cytokine receptor	Environmental Information Processing; Signaling molecules and interaction	1.3099	N/A	0	0
('November_2020', '780')	map04061	Viral protein interaction with cytokine and cytokine receptor	Environmental Information Processing; Signaling molecules and interaction	1.58061	N/A	0	0
('November_2020', 'ZG02')	map04061	Viral protein interaction with cytokine and cytokine receptor	Environmental Information Processing; Signaling molecules and interaction	0.814529	N/A	0	0
('September_2020', '120')	map04061	Viral protein interaction with cytokine and cytokine receptor	Environmental Information Processing; Signaling molecules and interaction	0	N/A	0	0
('September_2020', '130')	map04061	Viral protein interaction with cytokine and cytokine receptor	Environmental Information Processing; Signaling molecules and interaction	0.728689	N/A	0	0
('September_2020', '330')	map04061	Viral protein interaction with cytokine and cytokine receptor	Environmental Information Processing; Signaling molecules and interaction	1.51344	N/A	0	0
('September_2020', '700')	map04061	Viral protein interaction with cytokine and cytokine receptor	Environmental Information Processing; Signaling molecules and interaction	0.43709	N/A	0	0
('September_2020', '780')	map04061	Viral protein interaction with cytokine and cytokine receptor	Environmental Information Processing; Signaling molecules and interaction	3.52567	N/A	0	0
('September_2020', 'ZG02')	map04061	Viral protein interaction with cytokine and cytokine receptor	Environmental Information Processing; Signaling molecules and interaction	2.42087	N/A	0	0
('April_2021', '120')	map03265	Virion - Lyssavirus	Genetic Information Processing; Information processing in viruses	22.5141	Pleurobrachia bachei	1.70141	100
('April_2021', '130')	map03265	Virion - Lyssavirus	Genetic Information Processing; Information processing in viruses	2.1374	Pleurobrachia bachei	0.927146	100
('April_2021', '330')	map03265	Virion - Lyssavirus	Genetic Information Processing; Information processing in viruses	4.66264	Pleurobrachia bachei	0.268736	100
('April_2021', 'ZG02')	map03265	Virion - Lyssavirus	Genetic Information Processing; Information processing in viruses	3.25034	Pleurobrachia bachei	0.430656	100
('August_2020', '120')	map03265	Virion - Lyssavirus	Genetic Information Processing; Information processing in viruses	25.3906	Mnemiopsis leidyi	18.9242	97.1596
('August_2020', '130')	map03265	Virion - Lyssavirus	Genetic Information Processing; Information processing in viruses	30.557	Mnemiopsis leidyi	15.922	100
('August_2020', '330')	map03265	Virion - Lyssavirus	Genetic Information Processing; Information processing in viruses	34.5512	Mnemiopsis leidyi	19.3686	100
('August_2020', '700')	map03265	Virion - Lyssavirus	Genetic Information Processing; Information processing in viruses	22.5576	Mnemiopsis leidyi	14.6183	100
('August_2020', '780')	map03265	Virion - Lyssavirus	Genetic Information Processing; Information processing in viruses	14.034	Mnemiopsis leidyi	1.70878	79.1231
('August_2020', 'ZG02')	map03265	Virion - Lyssavirus	Genetic Information Processing; Information processing in viruses	20.5061	Mnemiopsis leidyi	15.0575	100
('December_2020', '120')	map03265	Virion - Lyssavirus	Genetic Information Processing; Information processing in viruses	17.0444	Mnemiopsis leidyi	0	0
('December_2020', '130')	map03265	Virion - Lyssavirus	Genetic Information Processing; Information processing in viruses	17.5039	Pleurobrachia bachei	0.101466	100
('December_2020', '330')	map03265	Virion - Lyssavirus	Genetic Information Processing; Information processing in viruses	27.811	Pleurobrachia bachei	0.69382	100
('December_2020', '700')	map03265	Virion - Lyssavirus	Genetic Information Processing; Information processing in viruses	40.1769	Mnemiopsis leidyi	0	0
('December_2020', '780')	map03265	Virion - Lyssavirus	Genetic Information Processing; Information processing in viruses	12.6358	Noctiluca scintillans	0.115068	100
('December_2020', 'ZG02')	map03265	Virion - Lyssavirus	Genetic Information Processing; Information processing in viruses	20.2404	Mnemiopsis leidyi	0	0
('February_2021', '120')	map03265	Virion - Lyssavirus	Genetic Information Processing; Information processing in viruses	46.4704	Mnemiopsis leidyi	0	0
('February_2021', '130')	map03265	Virion - Lyssavirus	Genetic Information Processing; Information processing in viruses	37.4592	Pleurobrachia bachei	2.07962	97.5797
('February_2021', '330')	map03265	Virion - Lyssavirus	Genetic Information Processing; Information processing in viruses	39.0782	Pleurobrachia bachei	0.659544	100
('February_2021', '700')	map03265	Virion - Lyssavirus	Genetic Information Processing; Information processing in viruses	0.280218	Mnemiopsis leidyi	0	0
('February_2021', '780')	map03265	Virion - Lyssavirus	Genetic Information Processing; Information processing in viruses	56.0338	Pleurobrachia bachei	0.106651	100
('January_2021', '130')	map03265	Virion - Lyssavirus	Genetic Information Processing; Information processing in viruses	29.0461	Mnemiopsis leidyi	0	0
('January_2021', '330')	map03265	Virion - Lyssavirus	Genetic Information Processing; Information processing in viruses	70.182	Pleurobrachia bachei	0.97663	100
('January_2021', '700')	map03265	Virion - Lyssavirus	Genetic Information Processing; Information processing in viruses	0.122189	Mnemiopsis leidyi	0	0
('January_2021', '780')	map03265	Virion - Lyssavirus	Genetic Information Processing; Information processing in viruses	25.3998	Pleurobrachia bachei	0.435239	82.3432
('January_2021', 'ZG02')	map03265	Virion - Lyssavirus	Genetic Information Processing; Information processing in viruses	31.0813	Pleurobrachia bachei	1.83538	100
('July_2020', '120')	map03265	Virion - Lyssavirus	Genetic Information Processing; Information processing in viruses	2.30814	Mnemiopsis leidyi	0	0
('July_2020', '130')	map03265	Virion - Lyssavirus	Genetic Information Processing; Information processing in viruses	4.69137	Pleurobrachia bachei	0.121182	100
('July_2020', '330')	map03265	Virion - Lyssavirus	Genetic Information Processing; Information processing in viruses	2.67954	Mnemiopsis leidyi	0	0
('July_2020', '700')	map03265	Virion - Lyssavirus	Genetic Information Processing; Information processing in viruses	5.90228	Noctiluca scintillans	2.23034	53.6868
('July_2020', '780')	map03265	Virion - Lyssavirus	Genetic Information Processing; Information processing in viruses	1.18001	Mnemiopsis leidyi	0.217709	62.7461
('July_2020', 'ZG02')	map03265	Virion - Lyssavirus	Genetic Information Processing; Information processing in viruses	2.98857	Noctiluca scintillans	0.263578	100
('July_2021', '120')	map03265	Virion - Lyssavirus	Genetic Information Processing; Information processing in viruses	4.90208	Mnemiopsis leidyi	0.516709	68.3014
('July_2021', '130')	map03265	Virion - Lyssavirus	Genetic Information Processing; Information processing in viruses	8.82387	Noctiluca scintillans	1.0845	69.81
('July_2021', '330')	map03265	Virion - Lyssavirus	Genetic Information Processing; Information processing in viruses	2.26364	Noctiluca scintillans	0.205092	100
('July_2021', '700')	map03265	Virion - Lyssavirus	Genetic Information Processing; Information processing in viruses	9.92528	Mnemiopsis leidyi	0.780531	90.3199
('July_2021', '780')	map03265	Virion - Lyssavirus	Genetic Information Processing; Information processing in viruses	3.51608	Noctiluca scintillans	0.192111	100
('July_2021', 'ZG02')	map03265	Virion - Lyssavirus	Genetic Information Processing; Information processing in viruses	5.08274	Noctiluca scintillans	0.730678	81.5771
('June_2021', '120')	map03265	Virion - Lyssavirus	Genetic Information Processing; Information processing in viruses	1.30516	Noctiluca scintillans	0.948752	100
('June_2021', '130')	map03265	Virion - Lyssavirus	Genetic Information Processing; Information processing in viruses	2.64742	Noctiluca scintillans	1.00685	100
('June_2021', '330')	map03265	Virion - Lyssavirus	Genetic Information Processing; Information processing in viruses	1.15725	Mnemiopsis leidyi	0	0
('June_2021', '700')	map03265	Virion - Lyssavirus	Genetic Information Processing; Information processing in viruses	4.16564	Noctiluca scintillans	0.733631	100
('June_2021', '780')	map03265	Virion - Lyssavirus	Genetic Information Processing; Information processing in viruses	2.52238	Noctiluca scintillans	0.282932	100
('June_2021', 'ZG02')	map03265	Virion - Lyssavirus	Genetic Information Processing; Information processing in viruses	1.62873	Noctiluca scintillans	0.252744	100
('May_2021', '120')	map03265	Virion - Lyssavirus	Genetic Information Processing; Information processing in viruses	7.3922	Noctiluca scintillans	0.158989	100
('May_2021', '130')	map03265	Virion - Lyssavirus	Genetic Information Processing; Information processing in viruses	3.2613	Noctiluca scintillans	0.392834	100
('May_2021', '330')	map03265	Virion - Lyssavirus	Genetic Information Processing; Information processing in viruses	27.9842	Noctiluca scintillans	0.6019	100
('May_2021', '700')	map03265	Virion - Lyssavirus	Genetic Information Processing; Information processing in viruses	11.2492	Noctiluca scintillans	0.161359	64.6862
('May_2021', '780')	map03265	Virion - Lyssavirus	Genetic Information Processing; Information processing in viruses	3.36392	Noctiluca scintillans	1.17054	100
('May_2021', 'ZG02')	map03265	Virion - Lyssavirus	Genetic Information Processing; Information processing in viruses	11.0934	Mnemiopsis leidyi	0	0
('November_2020', '120')	map03265	Virion - Lyssavirus	Genetic Information Processing; Information processing in viruses	11.6981	Pleurobrachia bachei	0.155333	100
('November_2020', '130')	map03265	Virion - Lyssavirus	Genetic Information Processing; Information processing in viruses	22.5324	Pleurobrachia bachei	1.8155	100
('November_2020', '330')	map03265	Virion - Lyssavirus	Genetic Information Processing; Information processing in viruses	41.7916	Pleurobrachia bachei	0.384064	100
('November_2020', '700')	map03265	Virion - Lyssavirus	Genetic Information Processing; Information processing in viruses	12.8316	Mnemiopsis leidyi	0	0
('November_2020', '780')	map03265	Virion - Lyssavirus	Genetic Information Processing; Information processing in viruses	35.1911	Noctiluca scintillans	0.316561	79.1329
('November_2020', 'ZG02')	map03265	Virion - Lyssavirus	Genetic Information Processing; Information processing in viruses	30.4423	Pleurobrachia bachei	1.33935	78.1722
('September_2020', '120')	map03265	Virion - Lyssavirus	Genetic Information Processing; Information processing in viruses	6.80884	Mnemiopsis leidyi	0	0
('September_2020', '130')	map03265	Virion - Lyssavirus	Genetic Information Processing; Information processing in viruses	12.1966	Mnemiopsis leidyi	1.45686	100
('September_2020', '330')	map03265	Virion - Lyssavirus	Genetic Information Processing; Information processing in viruses	12.1825	Mnemiopsis leidyi	0.878527	100
('September_2020', '700')	map03265	Virion - Lyssavirus	Genetic Information Processing; Information processing in viruses	50.4166	Mnemiopsis leidyi	1.64252	100
('September_2020', '780')	map03265	Virion - Lyssavirus	Genetic Information Processing; Information processing in viruses	15.8805	Noctiluca scintillans	0.749101	82.7568
('September_2020', 'ZG02')	map03265	Virion - Lyssavirus	Genetic Information Processing; Information processing in viruses	13.6965	Mnemiopsis leidyi	1.63196	100
('April_2021', '120')	map00946	Degradation of flavonoids	Metabolism; Biosynthesis of other secondary metabolites	113.195	Noctiluca scintillans	65.1655	98.4376
('April_2021', '130')	map00946	Degradation of flavonoids	Metabolism; Biosynthesis of other secondary metabolites	43.1736	Hemistasia phaeocysticola	1.62394	48.5996
('April_2021', '330')	map00946	Degradation of flavonoids	Metabolism; Biosynthesis of other secondary metabolites	101.46	Hemistasia phaeocysticola	2.98737	62.9689
('April_2021', 'ZG02')	map00946	Degradation of flavonoids	Metabolism; Biosynthesis of other secondary metabolites	51.9504	Phaeocystis globosa	1.13973	49.4172
('August_2020', '120')	map00946	Degradation of flavonoids	Metabolism; Biosynthesis of other secondary metabolites	81.8877	Noctiluca scintillans	38.002	98.072
('August_2020', '130')	map00946	Degradation of flavonoids	Metabolism; Biosynthesis of other secondary metabolites	15.9516	Ditylum brightwellii	0	0
('August_2020', '330')	map00946	Degradation of flavonoids	Metabolism; Biosynthesis of other secondary metabolites	102.281	Tripos fusus	46.7851	97.5823
('August_2020', '700')	map00946	Degradation of flavonoids	Metabolism; Biosynthesis of other secondary metabolites	10.4483	Gracilaria changii	0.649212	74.4611
('August_2020', '780')	map00946	Degradation of flavonoids	Metabolism; Biosynthesis of other secondary metabolites	29.3295	Tripos fusus	2.62972	100
('August_2020', 'ZG02')	map00946	Degradation of flavonoids	Metabolism; Biosynthesis of other secondary metabolites	55.164	Tripos fusus	12.3022	53.0382
('December_2020', '120')	map00946	Degradation of flavonoids	Metabolism; Biosynthesis of other secondary metabolites	12.603	Polykrikos kofoidii	0.597382	80.9988
('December_2020', '130')	map00946	Degradation of flavonoids	Metabolism; Biosynthesis of other secondary metabolites	20.8	Hemistasia phaeocysticola	0.483701	44.6454
('December_2020', '330')	map00946	Degradation of flavonoids	Metabolism; Biosynthesis of other secondary metabolites	20.1686	Polykrikos kofoidii	1.058	69.9605
('December_2020', '700')	map00946	Degradation of flavonoids	Metabolism; Biosynthesis of other secondary metabolites	29.169	Noctiluca scintillans	5.06585	100
('December_2020', '780')	map00946	Degradation of flavonoids	Metabolism; Biosynthesis of other secondary metabolites	60.6231	Noctiluca scintillans	24.9548	99.3714
('December_2020', 'ZG02')	map00946	Degradation of flavonoids	Metabolism; Biosynthesis of other secondary metabolites	17.218	Ditylum brightwellii	0.320256	35.0579
('February_2021', '120')	map00946	Degradation of flavonoids	Metabolism; Biosynthesis of other secondary metabolites	22.0625	Polykrikos kofoidii	2.27547	47.4857
('February_2021', '130')	map00946	Degradation of flavonoids	Metabolism; Biosynthesis of other secondary metabolites	85.813	Noctiluca scintillans	44.0704	94.603
('February_2021', '330')	map00946	Degradation of flavonoids	Metabolism; Biosynthesis of other secondary metabolites	19.3504	Tripos fusus	1.48507	100
('February_2021', '700')	map00946	Degradation of flavonoids	Metabolism; Biosynthesis of other secondary metabolites	17.4748	Polykrikos kofoidii	2.87234	64.1384
('February_2021', '780')	map00946	Degradation of flavonoids	Metabolism; Biosynthesis of other secondary metabolites	35.6434	Noctiluca scintillans	3.99532	51.2256
('January_2021', '130')	map00946	Degradation of flavonoids	Metabolism; Biosynthesis of other secondary metabolites	20.7276	Ditylum brightwellii	0	0
('January_2021', '330')	map00946	Degradation of flavonoids	Metabolism; Biosynthesis of other secondary metabolites	16.3698	Tripos fusus	0.294302	70.4341
('January_2021', '700')	map00946	Degradation of flavonoids	Metabolism; Biosynthesis of other secondary metabolites	18.6103	Noctiluca scintillans	5.80658	100
('January_2021', '780')	map00946	Degradation of flavonoids	Metabolism; Biosynthesis of other secondary metabolites	54.1267	Noctiluca scintillans	22.9492	98.7701
('January_2021', 'ZG02')	map00946	Degradation of flavonoids	Metabolism; Biosynthesis of other secondary metabolites	18.7128	Noctiluca scintillans	2.87664	79.3193
('July_2020', '120')	map00946	Degradation of flavonoids	Metabolism; Biosynthesis of other secondary metabolites	42.2109	Noctiluca scintillans	11.1308	91.1655
('July_2020', '130')	map00946	Degradation of flavonoids	Metabolism; Biosynthesis of other secondary metabolites	3.10863	Tripos fusus	0.181924	100
('July_2020', '330')	map00946	Degradation of flavonoids	Metabolism; Biosynthesis of other secondary metabolites	44.881	Noctiluca scintillans	16.0912	98.2077
('July_2020', '700')	map00946	Degradation of flavonoids	Metabolism; Biosynthesis of other secondary metabolites	226.28	Noctiluca scintillans	134.852	99.5876
('July_2020', '780')	map00946	Degradation of flavonoids	Metabolism; Biosynthesis of other secondary metabolites	55.4675	Noctiluca scintillans	18.5497	89.4485
('July_2020', 'ZG02')	map00946	Degradation of flavonoids	Metabolism; Biosynthesis of other secondary metabolites	60.501	Noctiluca scintillans	26.2266	94.9676
('July_2021', '120')	map00946	Degradation of flavonoids	Metabolism; Biosynthesis of other secondary metabolites	41.9474	Noctiluca scintillans	14.392	92.9745
('July_2021', '130')	map00946	Degradation of flavonoids	Metabolism; Biosynthesis of other secondary metabolites	147.409	Noctiluca scintillans	63.3534	69.2237
('July_2021', '330')	map00946	Degradation of flavonoids	Metabolism; Biosynthesis of other secondary metabolites	172.588	Noctiluca scintillans	85.3087	83.3019
('July_2021', '700')	map00946	Degradation of flavonoids	Metabolism; Biosynthesis of other secondary metabolites	91.6664	Noctiluca scintillans	16.2932	52.8409
('July_2021', '780')	map00946	Degradation of flavonoids	Metabolism; Biosynthesis of other secondary metabolites	151.251	Noctiluca scintillans	46.5976	53.8946
('July_2021', 'ZG02')	map00946	Degradation of flavonoids	Metabolism; Biosynthesis of other secondary metabolites	105.83	Noctiluca scintillans	44.7302	85.3525
('June_2021', '120')	map00946	Degradation of flavonoids	Metabolism; Biosynthesis of other secondary metabolites	171.296	Noctiluca scintillans	97.7897	100
('June_2021', '130')	map00946	Degradation of flavonoids	Metabolism; Biosynthesis of other secondary metabolites	171.534	Noctiluca scintillans	75.7001	86.7252
('June_2021', '330')	map00946	Degradation of flavonoids	Metabolism; Biosynthesis of other secondary metabolites	39.5506	Noctiluca scintillans	11.5962	74.503
('June_2021', '700')	map00946	Degradation of flavonoids	Metabolism; Biosynthesis of other secondary metabolites	124.981	Noctiluca scintillans	57.9559	82.3477
('June_2021', '780')	map00946	Degradation of flavonoids	Metabolism; Biosynthesis of other secondary metabolites	139.251	Noctiluca scintillans	67.4708	90.4573
('June_2021', 'ZG02')	map00946	Degradation of flavonoids	Metabolism; Biosynthesis of other secondary metabolites	44.9382	Noctiluca scintillans	21.334	93.0643
('May_2021', '120')	map00946	Degradation of flavonoids	Metabolism; Biosynthesis of other secondary metabolites	59.4805	Noctiluca scintillans	12.3189	59.729
('May_2021', '130')	map00946	Degradation of flavonoids	Metabolism; Biosynthesis of other secondary metabolites	88.8181	Noctiluca scintillans	51.5522	99.773
('May_2021', '330')	map00946	Degradation of flavonoids	Metabolism; Biosynthesis of other secondary metabolites	171.548	Noctiluca scintillans	95.3151	97.2277
('May_2021', '700')	map00946	Degradation of flavonoids	Metabolism; Biosynthesis of other secondary metabolites	59.6	Noctiluca scintillans	29.1839	92.4324
('May_2021', '780')	map00946	Degradation of flavonoids	Metabolism; Biosynthesis of other secondary metabolites	181.334	Noctiluca scintillans	104.218	93.4473
('May_2021', 'ZG02')	map00946	Degradation of flavonoids	Metabolism; Biosynthesis of other secondary metabolites	29.2325	Noctiluca scintillans	11.7916	84.6472
('November_2020', '120')	map00946	Degradation of flavonoids	Metabolism; Biosynthesis of other secondary metabolites	15.112	Polykrikos kofoidii	1.37584	80.3184
('November_2020', '130')	map00946	Degradation of flavonoids	Metabolism; Biosynthesis of other secondary metabolites	21.8917	Noctiluca scintillans	1.01415	89.7529
('November_2020', '330')	map00946	Degradation of flavonoids	Metabolism; Biosynthesis of other secondary metabolites	18.6666	Polykrikos kofoidii	0.208244	35.5844
('November_2020', '700')	map00946	Degradation of flavonoids	Metabolism; Biosynthesis of other secondary metabolites	43.3287	Noctiluca scintillans	14.1222	93.2536
('November_2020', '780')	map00946	Degradation of flavonoids	Metabolism; Biosynthesis of other secondary metabolites	73.3749	Noctiluca scintillans	32.415	99.4868
('November_2020', 'ZG02')	map00946	Degradation of flavonoids	Metabolism; Biosynthesis of other secondary metabolites	13.2132	Tripos fusus	0.291985	100
('September_2020', '120')	map00946	Degradation of flavonoids	Metabolism; Biosynthesis of other secondary metabolites	34.0812	Noctiluca scintillans	5.31966	93.1361
('September_2020', '130')	map00946	Degradation of flavonoids	Metabolism; Biosynthesis of other secondary metabolites	25.0465	Noctiluca scintillans	3.77949	73.3639
('September_2020', '330')	map00946	Degradation of flavonoids	Metabolism; Biosynthesis of other secondary metabolites	60.6409	Noctiluca scintillans	16.3757	76.4664
('September_2020', '700')	map00946	Degradation of flavonoids	Metabolism; Biosynthesis of other secondary metabolites	63.2804	Noctiluca scintillans	24.7375	93.211
('September_2020', '780')	map00946	Degradation of flavonoids	Metabolism; Biosynthesis of other secondary metabolites	119.896	Noctiluca scintillans	52.2979	87.4679
('September_2020', 'ZG02')	map00946	Degradation of flavonoids	Metabolism; Biosynthesis of other secondary metabolites	43.0524	Noctiluca scintillans	7.8894	56.1672
('April_2021', '120')	map00196	Photosynthesis - antenna proteins	Metabolism; Energy metabolism	250.665	Phaeocystis globosa	41.8832	70.1501
('April_2021', '130')	map00196	Photosynthesis - antenna proteins	Metabolism; Energy metabolism	8999.73	Phaeocystis globosa	1870.04	99.1292
('April_2021', '330')	map00196	Photosynthesis - antenna proteins	Metabolism; Energy metabolism	16411.4	Phaeocystis globosa	5038.76	99.2111
('April_2021', 'ZG02')	map00196	Photosynthesis - antenna proteins	Metabolism; Energy metabolism	16684.3	Phaeocystis globosa	4463.88	98.9093
('August_2020', '120')	map00196	Photosynthesis - antenna proteins	Metabolism; Energy metabolism	463.104	Teleaulax amphioxeia	22.7158	62.2013
('August_2020', '130')	map00196	Photosynthesis - antenna proteins	Metabolism; Energy metabolism	631.585	Coscinodiscus wailesii	76.5468	48.8875
('August_2020', '330')	map00196	Photosynthesis - antenna proteins	Metabolism; Energy metabolism	638.043	Trieres chinensis	46.0843	39.5094
('August_2020', '700')	map00196	Photosynthesis - antenna proteins	Metabolism; Energy metabolism	558.667	Coscinodiscus wailesii	43.1245	33.2433
('August_2020', '780')	map00196	Photosynthesis - antenna proteins	Metabolism; Energy metabolism	778.217	Trieres chinensis	205.313	66.8487
('August_2020', 'ZG02')	map00196	Photosynthesis - antenna proteins	Metabolism; Energy metabolism	980.814	Nonionella stella	35.422	30.4801
('December_2020', '120')	map00196	Photosynthesis - antenna proteins	Metabolism; Energy metabolism	1830.66	Ditylum brightwellii	310.101	63.7722
('December_2020', '130')	map00196	Photosynthesis - antenna proteins	Metabolism; Energy metabolism	1516.17	Pseudictyota dubia	79.9102	28.1686
('December_2020', '330')	map00196	Photosynthesis - antenna proteins	Metabolism; Energy metabolism	1691.75	Trieres chinensis	268.719	51.0786
('December_2020', '700')	map00196	Photosynthesis - antenna proteins	Metabolism; Energy metabolism	660.863	Odontella aurita	50.5975	38.476
('December_2020', '780')	map00196	Photosynthesis - antenna proteins	Metabolism; Energy metabolism	1238.87	Thalassiosira punctigera	106.198	40.6097
('December_2020', 'ZG02')	map00196	Photosynthesis - antenna proteins	Metabolism; Energy metabolism	1587.3	Ditylum brightwellii	313.636	54.2473
('February_2021', '120')	map00196	Photosynthesis - antenna proteins	Metabolism; Energy metabolism	852.476	Ditylum brightwellii	74.2601	43.5753
('February_2021', '130')	map00196	Photosynthesis - antenna proteins	Metabolism; Energy metabolism	732.219	Ditylum brightwellii	36.8448	29.3566
('February_2021', '330')	map00196	Photosynthesis - antenna proteins	Metabolism; Energy metabolism	780.373	Ditylum brightwellii	74.3208	51.1487
('February_2021', '700')	map00196	Photosynthesis - antenna proteins	Metabolism; Energy metabolism	660.296	Pseudictyota dubia	113.165	69.3093
('February_2021', '780')	map00196	Photosynthesis - antenna proteins	Metabolism; Energy metabolism	842.567	Pseudictyota dubia	35.1161	24.5766
('January_2021', '130')	map00196	Photosynthesis - antenna proteins	Metabolism; Energy metabolism	745.578	Thalassiosira punctigera	74.5469	41.3618
('January_2021', '330')	map00196	Photosynthesis - antenna proteins	Metabolism; Energy metabolism	236.218	Thalassiosira punctigera	27.6963	43.0963
('January_2021', '700')	map00196	Photosynthesis - antenna proteins	Metabolism; Energy metabolism	250.637	Pseudictyota dubia	23.2131	38.5358
('January_2021', '780')	map00196	Photosynthesis - antenna proteins	Metabolism; Energy metabolism	215.386	Thalassiosira punctigera	13.0378	21.3884
('January_2021', 'ZG02')	map00196	Photosynthesis - antenna proteins	Metabolism; Energy metabolism	316.738	Thalassiosira punctigera	42.2832	41.3036
('July_2020', '120')	map00196	Photosynthesis - antenna proteins	Metabolism; Energy metabolism	1823.38	Leptocylindrus aporus	50.6465	89.8941
('July_2020', '130')	map00196	Photosynthesis - antenna proteins	Metabolism; Energy metabolism	2227.07	Ditylum brightwellii	474.568	46.6373
('July_2020', '330')	map00196	Photosynthesis - antenna proteins	Metabolism; Energy metabolism	679.72	Nonionella stella	11.9008	45.7729
('July_2020', '700')	map00196	Photosynthesis - antenna proteins	Metabolism; Energy metabolism	60.3773	Leptocylindrus aporus	2.97003	29.0847
('July_2020', '780')	map00196	Photosynthesis - antenna proteins	Metabolism; Energy metabolism	1375.74	Nonionella stella	43.7919	40.8244
('July_2020', 'ZG02')	map00196	Photosynthesis - antenna proteins	Metabolism; Energy metabolism	778.898	Leptocylindrus aporus	13.5515	74.1944
('July_2021', '120')	map00196	Photosynthesis - antenna proteins	Metabolism; Energy metabolism	1409.58	Nonionella stella	15.651	26.6159
('July_2021', '130')	map00196	Photosynthesis - antenna proteins	Metabolism; Energy metabolism	333.328	Tripos fusus	42.088	48.5695
('July_2021', '330')	map00196	Photosynthesis - antenna proteins	Metabolism; Energy metabolism	198.219	Tripos fusus	42.2786	89.7175
('July_2021', '700')	map00196	Photosynthesis - antenna proteins	Metabolism; Energy metabolism	581.388	Tripos fusus	25.805	22.6433
('July_2021', '780')	map00196	Photosynthesis - antenna proteins	Metabolism; Energy metabolism	416.944	Tripos fusus	58.8743	78.8509
('July_2021', 'ZG02')	map00196	Photosynthesis - antenna proteins	Metabolism; Energy metabolism	1203.15	Tripos fusus	15.1019	55.6441
('June_2021', '120')	map00196	Photosynthesis - antenna proteins	Metabolism; Energy metabolism	421.663	Teleaulax amphioxeia	1.90815	17.3431
('June_2021', '130')	map00196	Photosynthesis - antenna proteins	Metabolism; Energy metabolism	1133.97	Teleaulax amphioxeia	48.9546	29.1618
('June_2021', '330')	map00196	Photosynthesis - antenna proteins	Metabolism; Energy metabolism	2658.09	Nonionella stella	18.4873	47.7112
('June_2021', '700')	map00196	Photosynthesis - antenna proteins	Metabolism; Energy metabolism	1251.4	Leptocylindrus aporus	20.5021	29.4378
('June_2021', '780')	map00196	Photosynthesis - antenna proteins	Metabolism; Energy metabolism	1021.77	Tripos fusus	13	32.4647
('June_2021', 'ZG02')	map00196	Photosynthesis - antenna proteins	Metabolism; Energy metabolism	2341.49	Nonionella stella	13.424	65.5338
('May_2021', '120')	map00196	Photosynthesis - antenna proteins	Metabolism; Energy metabolism	91.2628	Leptocylindrus aporus	9.27362	44.5782
('May_2021', '130')	map00196	Photosynthesis - antenna proteins	Metabolism; Energy metabolism	1122.98	Leptocylindrus aporus	91.6609	86.2917
('May_2021', '330')	map00196	Photosynthesis - antenna proteins	Metabolism; Energy metabolism	34.6999	Tripos fusus	5.33401	62.2002
('May_2021', '700')	map00196	Photosynthesis - antenna proteins	Metabolism; Energy metabolism	301.659	Leptocylindrus aporus	15.6979	41.8417
('May_2021', '780')	map00196	Photosynthesis - antenna proteins	Metabolism; Energy metabolism	345.557	Leptocylindrus aporus	36.442	65.7336
('May_2021', 'ZG02')	map00196	Photosynthesis - antenna proteins	Metabolism; Energy metabolism	20.3282	Tripos fusus	8.83323	86.0044
('November_2020', '120')	map00196	Photosynthesis - antenna proteins	Metabolism; Energy metabolism	1642.58	Leptocylindrus aporus	74.37	29.6662
('November_2020', '130')	map00196	Photosynthesis - antenna proteins	Metabolism; Energy metabolism	1833.15	Thalassiosira punctigera	439.976	66.2175
('November_2020', '330')	map00196	Photosynthesis - antenna proteins	Metabolism; Energy metabolism	1509.81	Trieres chinensis	301.69	49.7102
('November_2020', '700')	map00196	Photosynthesis - antenna proteins	Metabolism; Energy metabolism	1342.01	Ulva mutabilis	180.968	58.9876
('November_2020', '780')	map00196	Photosynthesis - antenna proteins	Metabolism; Energy metabolism	461.245	Thalassiosira punctigera	80.7323	57.9544
('November_2020', 'ZG02')	map00196	Photosynthesis - antenna proteins	Metabolism; Energy metabolism	2118.72	Trieres chinensis	823.683	75.6368
('September_2020', '120')	map00196	Photosynthesis - antenna proteins	Metabolism; Energy metabolism	1755.75	Thalassiosira punctigera	297.851	42.055
('September_2020', '130')	map00196	Photosynthesis - antenna proteins	Metabolism; Energy metabolism	2132.64	Trieres chinensis	293.092	48.6926
('September_2020', '330')	map00196	Photosynthesis - antenna proteins	Metabolism; Energy metabolism	2017.14	Trieres chinensis	421	55.3906
('September_2020', '700')	map00196	Photosynthesis - antenna proteins	Metabolism; Energy metabolism	1174.09	Trieres chinensis	47.7789	28.5742
('September_2020', '780')	map00196	Photosynthesis - antenna proteins	Metabolism; Energy metabolism	822.716	Trieres chinensis	78.5587	46.9779
('September_2020', 'ZG02')	map00196	Photosynthesis - antenna proteins	Metabolism; Energy metabolism	1545.97	Trieres chinensis	295.841	46.3564
('April_2021', '120')	map01057	Biosynthesis of type II polyketide products	Metabolism; Metabolism of terpenoids and polyketides	9.00996	Noctiluca scintillans	1.1704	97.0802
('April_2021', '130')	map01057	Biosynthesis of type II polyketide products	Metabolism; Metabolism of terpenoids and polyketides	3.31674	Noctiluca scintillans	0	0
('April_2021', '330')	map01057	Biosynthesis of type II polyketide products	Metabolism; Metabolism of terpenoids and polyketides	3.04508	Noctiluca scintillans	0.245529	100
('April_2021', 'ZG02')	map01057	Biosynthesis of type II polyketide products	Metabolism; Metabolism of terpenoids and polyketides	1.25704	Noctiluca scintillans	0.335431	100
('August_2020', '120')	map01057	Biosynthesis of type II polyketide products	Metabolism; Metabolism of terpenoids and polyketides	4.12071	Noctiluca scintillans	1.2721	96.8087
('August_2020', '130')	map01057	Biosynthesis of type II polyketide products	Metabolism; Metabolism of terpenoids and polyketides	0	Noctiluca scintillans	0	0
('August_2020', '330')	map01057	Biosynthesis of type II polyketide products	Metabolism; Metabolism of terpenoids and polyketides	1.02632	Noctiluca scintillans	0	0
('August_2020', '700')	map01057	Biosynthesis of type II polyketide products	Metabolism; Metabolism of terpenoids and polyketides	0.682782	Noctiluca scintillans	0	0
('August_2020', '780')	map01057	Biosynthesis of type II polyketide products	Metabolism; Metabolism of terpenoids and polyketides	0.180243	Noctiluca scintillans	0	0
('August_2020', 'ZG02')	map01057	Biosynthesis of type II polyketide products	Metabolism; Metabolism of terpenoids and polyketides	0.948684	Noctiluca scintillans	0.8887	100
('December_2020', '120')	map01057	Biosynthesis of type II polyketide products	Metabolism; Metabolism of terpenoids and polyketides	0.829747	Noctiluca scintillans	0	0
('December_2020', '130')	map01057	Biosynthesis of type II polyketide products	Metabolism; Metabolism of terpenoids and polyketides	0.313635	Noctiluca scintillans	0	0
('December_2020', '330')	map01057	Biosynthesis of type II polyketide products	Metabolism; Metabolism of terpenoids and polyketides	0.488618	Noctiluca scintillans	0	0
('December_2020', '700')	map01057	Biosynthesis of type II polyketide products	Metabolism; Metabolism of terpenoids and polyketides	0.840211	Noctiluca scintillans	0	0
('December_2020', '780')	map01057	Biosynthesis of type II polyketide products	Metabolism; Metabolism of terpenoids and polyketides	6.44985	Noctiluca scintillans	1.70383	94.831
('December_2020', 'ZG02')	map01057	Biosynthesis of type II polyketide products	Metabolism; Metabolism of terpenoids and polyketides	0.787439	Noctiluca scintillans	0	0
('February_2021', '120')	map01057	Biosynthesis of type II polyketide products	Metabolism; Metabolism of terpenoids and polyketides	0.300233	Thalassiosira punctigera	0.237773	85.7782
('February_2021', '130')	map01057	Biosynthesis of type II polyketide products	Metabolism; Metabolism of terpenoids and polyketides	3.05793	Noctiluca scintillans	1.30579	92.5632
('February_2021', '330')	map01057	Biosynthesis of type II polyketide products	Metabolism; Metabolism of terpenoids and polyketides	0.667264	Noctiluca scintillans	0	0
('February_2021', '700')	map01057	Biosynthesis of type II polyketide products	Metabolism; Metabolism of terpenoids and polyketides	0.700545	Noctiluca scintillans	0.700545	100
('February_2021', '780')	map01057	Biosynthesis of type II polyketide products	Metabolism; Metabolism of terpenoids and polyketides	1.12102	Noctiluca scintillans	0.1429	100
('January_2021', '130')	map01057	Biosynthesis of type II polyketide products	Metabolism; Metabolism of terpenoids and polyketides	1.13521	Thalassiosira punctigera	1.13521	100
('January_2021', '330')	map01057	Biosynthesis of type II polyketide products	Metabolism; Metabolism of terpenoids and polyketides	0	Noctiluca scintillans	0	0
('January_2021', '700')	map01057	Biosynthesis of type II polyketide products	Metabolism; Metabolism of terpenoids and polyketides	2.18674	Noctiluca scintillans	1.34667	100
('January_2021', '780')	map01057	Biosynthesis of type II polyketide products	Metabolism; Metabolism of terpenoids and polyketides	2.4823	Noctiluca scintillans	1.86257	98.0922
('January_2021', 'ZG02')	map01057	Biosynthesis of type II polyketide products	Metabolism; Metabolism of terpenoids and polyketides	0.521842	Noctiluca scintillans	0.273493	77.2333
('July_2020', '120')	map01057	Biosynthesis of type II polyketide products	Metabolism; Metabolism of terpenoids and polyketides	1.0584	Noctiluca scintillans	1.0584	100
('July_2020', '130')	map01057	Biosynthesis of type II polyketide products	Metabolism; Metabolism of terpenoids and polyketides	3.20667	Thalassiosira rotula	2.69985	84.1947
('July_2020', '330')	map01057	Biosynthesis of type II polyketide products	Metabolism; Metabolism of terpenoids and polyketides	0.99435	Noctiluca scintillans	0.99435	100
('July_2020', '700')	map01057	Biosynthesis of type II polyketide products	Metabolism; Metabolism of terpenoids and polyketides	17.5901	Noctiluca scintillans	5.24527	100
('July_2020', '780')	map01057	Biosynthesis of type II polyketide products	Metabolism; Metabolism of terpenoids and polyketides	3.09459	Noctiluca scintillans	1.56972	100
('July_2020', 'ZG02')	map01057	Biosynthesis of type II polyketide products	Metabolism; Metabolism of terpenoids and polyketides	3.98033	Noctiluca scintillans	1.21792	100
('July_2021', '120')	map01057	Biosynthesis of type II polyketide products	Metabolism; Metabolism of terpenoids and polyketides	1.91598	Noctiluca scintillans	1.30089	100
('July_2021', '130')	map01057	Biosynthesis of type II polyketide products	Metabolism; Metabolism of terpenoids and polyketides	4.87784	Noctiluca scintillans	0.246659	100
('July_2021', '330')	map01057	Biosynthesis of type II polyketide products	Metabolism; Metabolism of terpenoids and polyketides	11.1603	Noctiluca scintillans	3.49282	100
('July_2021', '700')	map01057	Biosynthesis of type II polyketide products	Metabolism; Metabolism of terpenoids and polyketides	1.38266	Noctiluca scintillans	0.501182	75.8064
('July_2021', '780')	map01057	Biosynthesis of type II polyketide products	Metabolism; Metabolism of terpenoids and polyketides	7.80927	Noctiluca scintillans	1.78039	100
('July_2021', 'ZG02')	map01057	Biosynthesis of type II polyketide products	Metabolism; Metabolism of terpenoids and polyketides	4.2231	Noctiluca scintillans	1.61465	100
('June_2021', '120')	map01057	Biosynthesis of type II polyketide products	Metabolism; Metabolism of terpenoids and polyketides	10.9688	Noctiluca scintillans	3.21655	100
('June_2021', '130')	map01057	Biosynthesis of type II polyketide products	Metabolism; Metabolism of terpenoids and polyketides	5.03018	Noctiluca scintillans	0.44365	100
('June_2021', '330')	map01057	Biosynthesis of type II polyketide products	Metabolism; Metabolism of terpenoids and polyketides	3.18142	Noctiluca scintillans	0.722342	100
('June_2021', '700')	map01057	Biosynthesis of type II polyketide products	Metabolism; Metabolism of terpenoids and polyketides	6.17746	Noctiluca scintillans	1.62686	100
('June_2021', '780')	map01057	Biosynthesis of type II polyketide products	Metabolism; Metabolism of terpenoids and polyketides	8.56786	Noctiluca scintillans	1.89053	100
('June_2021', 'ZG02')	map01057	Biosynthesis of type II polyketide products	Metabolism; Metabolism of terpenoids and polyketides	7.35685	Noctiluca scintillans	1.7634	100
('May_2021', '120')	map01057	Biosynthesis of type II polyketide products	Metabolism; Metabolism of terpenoids and polyketides	1.75126	Noctiluca scintillans	1.10602	100
('May_2021', '130')	map01057	Biosynthesis of type II polyketide products	Metabolism; Metabolism of terpenoids and polyketides	3.83361	Noctiluca scintillans	1.41247	100
('May_2021', '330')	map01057	Biosynthesis of type II polyketide products	Metabolism; Metabolism of terpenoids and polyketides	10.8795	Noctiluca scintillans	1.53018	100
('May_2021', '700')	map01057	Biosynthesis of type II polyketide products	Metabolism; Metabolism of terpenoids and polyketides	2.60477	Noctiluca scintillans	1.31874	100
('May_2021', '780')	map01057	Biosynthesis of type II polyketide products	Metabolism; Metabolism of terpenoids and polyketides	9.72703	Noctiluca scintillans	3.12389	100
('May_2021', 'ZG02')	map01057	Biosynthesis of type II polyketide products	Metabolism; Metabolism of terpenoids and polyketides	1.43071	Noctiluca scintillans	1.03304	100
('November_2020', '120')	map01057	Biosynthesis of type II polyketide products	Metabolism; Metabolism of terpenoids and polyketides	1.21804	Thalassiosira rotula	0.0403412	100
('November_2020', '130')	map01057	Biosynthesis of type II polyketide products	Metabolism; Metabolism of terpenoids and polyketides	2.3771	Thalassiosira punctigera	1.35768	97.3712
('November_2020', '330')	map01057	Biosynthesis of type II polyketide products	Metabolism; Metabolism of terpenoids and polyketides	1.61049	Thalassiosira punctigera	0.340865	100
('November_2020', '700')	map01057	Biosynthesis of type II polyketide products	Metabolism; Metabolism of terpenoids and polyketides	3.08112	Noctiluca scintillans	2.52653	100
('November_2020', '780')	map01057	Biosynthesis of type II polyketide products	Metabolism; Metabolism of terpenoids and polyketides	4.19073	Noctiluca scintillans	2.55028	96.6567
('November_2020', 'ZG02')	map01057	Biosynthesis of type II polyketide products	Metabolism; Metabolism of terpenoids and polyketides	1.07057	Thalassiosira rotula	0.0395133	100
('September_2020', '120')	map01057	Biosynthesis of type II polyketide products	Metabolism; Metabolism of terpenoids and polyketides	3.95966	Thalassiosira punctigera	1.22035	71.4545
('September_2020', '130')	map01057	Biosynthesis of type II polyketide products	Metabolism; Metabolism of terpenoids and polyketides	1.42528	Noctiluca scintillans	0.365519	90.8643
('September_2020', '330')	map01057	Biosynthesis of type II polyketide products	Metabolism; Metabolism of terpenoids and polyketides	3.12059	Noctiluca scintillans	0.839864	95.1035
('September_2020', '700')	map01057	Biosynthesis of type II polyketide products	Metabolism; Metabolism of terpenoids and polyketides	2.80595	Noctiluca scintillans	1.16906	100
('September_2020', '780')	map01057	Biosynthesis of type II polyketide products	Metabolism; Metabolism of terpenoids and polyketides	3.04627	Noctiluca scintillans	1.82939	100
('September_2020', 'ZG02')	map01057	Biosynthesis of type II polyketide products	Metabolism; Metabolism of terpenoids and polyketides	2.53775	Noctiluca scintillans	1.17711	93.6134
('April_2021', '120')	map04514	Cell adhesion molecules	Environmental Information Processing; Signaling molecules and interaction	202.923	Noctiluca scintillans	23.9177	72.3207
('April_2021', '130')	map04514	Cell adhesion molecules	Environmental Information Processing; Signaling molecules and interaction	19.5476	Pleurobrachia bachei	1.29692	50.6622
('April_2021', '330')	map04514	Cell adhesion molecules	Environmental Information Processing; Signaling molecules and interaction	62.4416	Hemistasia phaeocysticola	2.98132	70.0768
('April_2021', 'ZG02')	map04514	Cell adhesion molecules	Environmental Information Processing; Signaling molecules and interaction	30.8869	Hemistasia phaeocysticola	0.781113	37.3923
('August_2020', '120')	map04514	Cell adhesion molecules	Environmental Information Processing; Signaling molecules and interaction	289.901	Mnemiopsis leidyi	151.993	91.489
('August_2020', '130')	map04514	Cell adhesion molecules	Environmental Information Processing; Signaling molecules and interaction	207.817	Mnemiopsis leidyi	130.058	99.4871
('August_2020', '330')	map04514	Cell adhesion molecules	Environmental Information Processing; Signaling molecules and interaction	330.097	Mnemiopsis leidyi	116.914	88.7796
('August_2020', '700')	map04514	Cell adhesion molecules	Environmental Information Processing; Signaling molecules and interaction	233.947	Mnemiopsis leidyi	149.061	97.8019
('August_2020', '780')	map04514	Cell adhesion molecules	Environmental Information Processing; Signaling molecules and interaction	112.435	Mnemiopsis leidyi	9.0148	74.0909
('August_2020', 'ZG02')	map04514	Cell adhesion molecules	Environmental Information Processing; Signaling molecules and interaction	260.152	Mnemiopsis leidyi	128.963	93.2801
('December_2020', '120')	map04514	Cell adhesion molecules	Environmental Information Processing; Signaling molecules and interaction	219.073	Calanus glacialis	3.02977	45.95
('December_2020', '130')	map04514	Cell adhesion molecules	Environmental Information Processing; Signaling molecules and interaction	155.033	Calanus glacialis	2.85245	31.4573
('December_2020', '330')	map04514	Cell adhesion molecules	Environmental Information Processing; Signaling molecules and interaction	284.412	Calanus glacialis	5.74166	47.0493
('December_2020', '700')	map04514	Cell adhesion molecules	Environmental Information Processing; Signaling molecules and interaction	312.417	Calanus glacialis	12.6742	52.3908
('December_2020', '780')	map04514	Cell adhesion molecules	Environmental Information Processing; Signaling molecules and interaction	212.823	Noctiluca scintillans	9.88337	58.3794
('December_2020', 'ZG02')	map04514	Cell adhesion molecules	Environmental Information Processing; Signaling molecules and interaction	249.396	Calanus glacialis	5.82505	77.7724
('February_2021', '120')	map04514	Cell adhesion molecules	Environmental Information Processing; Signaling molecules and interaction	486.578	Calanus glacialis	13.4181	62.571
('February_2021', '130')	map04514	Cell adhesion molecules	Environmental Information Processing; Signaling molecules and interaction	268.045	Noctiluca scintillans	13.6935	55.6373
('February_2021', '330')	map04514	Cell adhesion molecules	Environmental Information Processing; Signaling molecules and interaction	412.36	Calanus glacialis	8.29027	69.2727
('February_2021', '700')	map04514	Cell adhesion molecules	Environmental Information Processing; Signaling molecules and interaction	42.6478	Neocalanus flemingeri	0.558419	39.2333
('February_2021', '780')	map04514	Cell adhesion molecules	Environmental Information Processing; Signaling molecules and interaction	283.003	Pleurobrachia bachei	10.0944	50.108
('January_2021', '130')	map04514	Cell adhesion molecules	Environmental Information Processing; Signaling molecules and interaction	366.417	Calanus glacialis	5.78709	63.8045
('January_2021', '330')	map04514	Cell adhesion molecules	Environmental Information Processing; Signaling molecules and interaction	399.697	Calanus glacialis	19.5773	60.9753
('January_2021', '700')	map04514	Cell adhesion molecules	Environmental Information Processing; Signaling molecules and interaction	12.6298	Noctiluca scintillans	0.829803	100
('January_2021', '780')	map04514	Cell adhesion molecules	Environmental Information Processing; Signaling molecules and interaction	175.682	Noctiluca scintillans	5.40221	40.0145
('January_2021', 'ZG02')	map04514	Cell adhesion molecules	Environmental Information Processing; Signaling molecules and interaction	452.709	Neocalanus flemingeri	3.77443	34.7508
('July_2020', '120')	map04514	Cell adhesion molecules	Environmental Information Processing; Signaling molecules and interaction	77.2654	Noctiluca scintillans	2.89094	98.8864
('July_2020', '130')	map04514	Cell adhesion molecules	Environmental Information Processing; Signaling molecules and interaction	53.6044	Calanus glacialis	1.2608	82.172
('July_2020', '330')	map04514	Cell adhesion molecules	Environmental Information Processing; Signaling molecules and interaction	60.2059	Noctiluca scintillans	7.83222	95.4697
('July_2020', '700')	map04514	Cell adhesion molecules	Environmental Information Processing; Signaling molecules and interaction	109.332	Noctiluca scintillans	36.2054	81.9089
('July_2020', '780')	map04514	Cell adhesion molecules	Environmental Information Processing; Signaling molecules and interaction	59.978	Noctiluca scintillans	6.18449	68.4303
('July_2020', 'ZG02')	map04514	Cell adhesion molecules	Environmental Information Processing; Signaling molecules and interaction	83.8264	Noctiluca scintillans	12.318	95.2602
('July_2021', '120')	map04514	Cell adhesion molecules	Environmental Information Processing; Signaling molecules and interaction	86.8743	Noctiluca scintillans	5.39761	50.6893
('July_2021', '130')	map04514	Cell adhesion molecules	Environmental Information Processing; Signaling molecules and interaction	137.589	Noctiluca scintillans	19.8894	62.3361
('July_2021', '330')	map04514	Cell adhesion molecules	Environmental Information Processing; Signaling molecules and interaction	105.939	Noctiluca scintillans	24.4484	83.0209
('July_2021', '700')	map04514	Cell adhesion molecules	Environmental Information Processing; Signaling molecules and interaction	198.634	Noctiluca scintillans	5.99589	37.5698
('July_2021', '780')	map04514	Cell adhesion molecules	Environmental Information Processing; Signaling molecules and interaction	150.117	Noctiluca scintillans	12.3677	51.574
('July_2021', 'ZG02')	map04514	Cell adhesion molecules	Environmental Information Processing; Signaling molecules and interaction	97.813	Noctiluca scintillans	14.2064	80.349
('June_2021', '120')	map04514	Cell adhesion molecules	Environmental Information Processing; Signaling molecules and interaction	96.5996	Noctiluca scintillans	23.1776	98.4398
('June_2021', '130')	map04514	Cell adhesion molecules	Environmental Information Processing; Signaling molecules and interaction	118.575	Noctiluca scintillans	10.6989	58.591
('June_2021', '330')	map04514	Cell adhesion molecules	Environmental Information Processing; Signaling molecules and interaction	39.5769	Noctiluca scintillans	4.02525	80.3243
('June_2021', '700')	map04514	Cell adhesion molecules	Environmental Information Processing; Signaling molecules and interaction	87.7015	Noctiluca scintillans	16.9351	82.4741
('June_2021', '780')	map04514	Cell adhesion molecules	Environmental Information Processing; Signaling molecules and interaction	55.9053	Noctiluca scintillans	14.8455	89.9135
('June_2021', 'ZG02')	map04514	Cell adhesion molecules	Environmental Information Processing; Signaling molecules and interaction	59.6054	Noctiluca scintillans	5.81429	91.4979
('May_2021', '120')	map04514	Cell adhesion molecules	Environmental Information Processing; Signaling molecules and interaction	149.463	Pterocystis sp 00344	5.37913	49.7417
('May_2021', '130')	map04514	Cell adhesion molecules	Environmental Information Processing; Signaling molecules and interaction	80.6443	Noctiluca scintillans	14.3004	93.9131
('May_2021', '330')	map04514	Cell adhesion molecules	Environmental Information Processing; Signaling molecules and interaction	198.525	Noctiluca scintillans	21.6206	74.6266
('May_2021', '700')	map04514	Cell adhesion molecules	Environmental Information Processing; Signaling molecules and interaction	121.418	Noctiluca scintillans	5.60709	68.6219
('May_2021', '780')	map04514	Cell adhesion molecules	Environmental Information Processing; Signaling molecules and interaction	74.0269	Noctiluca scintillans	18.7951	91.2697
('May_2021', 'ZG02')	map04514	Cell adhesion molecules	Environmental Information Processing; Signaling molecules and interaction	180.027	Noctiluca scintillans	7.49339	55.5083
('November_2020', '120')	map04514	Cell adhesion molecules	Environmental Information Processing; Signaling molecules and interaction	128.449	Calanus glacialis	1.68578	53.4291
('November_2020', '130')	map04514	Cell adhesion molecules	Environmental Information Processing; Signaling molecules and interaction	333.934	Pleurobrachia bachei	4.05005	46.7463
('November_2020', '330')	map04514	Cell adhesion molecules	Environmental Information Processing; Signaling molecules and interaction	502.994	Calanus glacialis	8.89538	53.0106
('November_2020', '700')	map04514	Cell adhesion molecules	Environmental Information Processing; Signaling molecules and interaction	158.308	Oithona nana	9.57128	69.9576
('November_2020', '780')	map04514	Cell adhesion molecules	Environmental Information Processing; Signaling molecules and interaction	226.808	Noctiluca scintillans	10.4365	46.3993
('November_2020', 'ZG02')	map04514	Cell adhesion molecules	Environmental Information Processing; Signaling molecules and interaction	216.97	Pleurobrachia bachei	6.49811	41.8774
('September_2020', '120')	map04514	Cell adhesion molecules	Environmental Information Processing; Signaling molecules and interaction	139.61	Oithona nana	5.98197	52.9573
('September_2020', '130')	map04514	Cell adhesion molecules	Environmental Information Processing; Signaling molecules and interaction	118.666	Oithona nana	8.74077	44.5851
('September_2020', '330')	map04514	Cell adhesion molecules	Environmental Information Processing; Signaling molecules and interaction	137.629	Oithona nana	4.83247	39.3476
('September_2020', '700')	map04514	Cell adhesion molecules	Environmental Information Processing; Signaling molecules and interaction	234.17	Oithona nana	11.7598	45.7978
('September_2020', '780')	map04514	Cell adhesion molecules	Environmental Information Processing; Signaling molecules and interaction	150.742	Noctiluca scintillans	9.9767	48.3686
('September_2020', 'ZG02')	map04514	Cell adhesion molecules	Environmental Information Processing; Signaling molecules and interaction	149.253	Mnemiopsis leidyi	9.15903	47.6948
('April_2021', '120')	map03268	Virion - Orthopoxvirus	Genetic Information Processing; Information processing in viruses	0.918715	N/A	0	0
('April_2021', '130')	map03268	Virion - Orthopoxvirus	Genetic Information Processing; Information processing in viruses	0	N/A	0	0
('April_2021', '330')	map03268	Virion - Orthopoxvirus	Genetic Information Processing; Information processing in viruses	0.214684	N/A	0	0
('April_2021', 'ZG02')	map03268	Virion - Orthopoxvirus	Genetic Information Processing; Information processing in viruses	0	N/A	0	0
('August_2020', '120')	map03268	Virion - Orthopoxvirus	Genetic Information Processing; Information processing in viruses	0	N/A	0	0
('August_2020', '130')	map03268	Virion - Orthopoxvirus	Genetic Information Processing; Information processing in viruses	0	N/A	0	0
('August_2020', '330')	map03268	Virion - Orthopoxvirus	Genetic Information Processing; Information processing in viruses	0	N/A	0	0
('August_2020', '700')	map03268	Virion - Orthopoxvirus	Genetic Information Processing; Information processing in viruses	0.122667	N/A	0	0
('August_2020', '780')	map03268	Virion - Orthopoxvirus	Genetic Information Processing; Information processing in viruses	0.0790212	N/A	0	0
('August_2020', 'ZG02')	map03268	Virion - Orthopoxvirus	Genetic Information Processing; Information processing in viruses	0.22466	N/A	0	0
('December_2020', '120')	map03268	Virion - Orthopoxvirus	Genetic Information Processing; Information processing in viruses	1.87754	N/A	0	0
('December_2020', '130')	map03268	Virion - Orthopoxvirus	Genetic Information Processing; Information processing in viruses	4.30487	N/A	0	0
('December_2020', '330')	map03268	Virion - Orthopoxvirus	Genetic Information Processing; Information processing in viruses	1.51774	N/A	0	0
('December_2020', '700')	map03268	Virion - Orthopoxvirus	Genetic Information Processing; Information processing in viruses	7.51439	N/A	0	0
('December_2020', '780')	map03268	Virion - Orthopoxvirus	Genetic Information Processing; Information processing in viruses	1.12169	N/A	0	0
('December_2020', 'ZG02')	map03268	Virion - Orthopoxvirus	Genetic Information Processing; Information processing in viruses	2.45878	N/A	0	0
('February_2021', '120')	map03268	Virion - Orthopoxvirus	Genetic Information Processing; Information processing in viruses	8.14669	N/A	0	0
('February_2021', '130')	map03268	Virion - Orthopoxvirus	Genetic Information Processing; Information processing in viruses	4.92307	N/A	0	0
('February_2021', '330')	map03268	Virion - Orthopoxvirus	Genetic Information Processing; Information processing in viruses	2.51214	N/A	0	0
('February_2021', '700')	map03268	Virion - Orthopoxvirus	Genetic Information Processing; Information processing in viruses	0	N/A	0	0
('February_2021', '780')	map03268	Virion - Orthopoxvirus	Genetic Information Processing; Information processing in viruses	4.54958	N/A	0	0
('January_2021', '130')	map03268	Virion - Orthopoxvirus	Genetic Information Processing; Information processing in viruses	1.07046	N/A	0	0
('January_2021', '330')	map03268	Virion - Orthopoxvirus	Genetic Information Processing; Information processing in viruses	4.04607	N/A	0	0
('January_2021', '700')	map03268	Virion - Orthopoxvirus	Genetic Information Processing; Information processing in viruses	0	N/A	0	0
('January_2021', '780')	map03268	Virion - Orthopoxvirus	Genetic Information Processing; Information processing in viruses	0.862715	N/A	0	0
('January_2021', 'ZG02')	map03268	Virion - Orthopoxvirus	Genetic Information Processing; Information processing in viruses	1.09727	N/A	0	0
('July_2020', '120')	map03268	Virion - Orthopoxvirus	Genetic Information Processing; Information processing in viruses	0.101687	N/A	0	0
('July_2020', '130')	map03268	Virion - Orthopoxvirus	Genetic Information Processing; Information processing in viruses	0.217165	N/A	0	0
('July_2020', '330')	map03268	Virion - Orthopoxvirus	Genetic Information Processing; Information processing in viruses	0	N/A	0	0
('July_2020', '700')	map03268	Virion - Orthopoxvirus	Genetic Information Processing; Information processing in viruses	0	N/A	0	0
('July_2020', '780')	map03268	Virion - Orthopoxvirus	Genetic Information Processing; Information processing in viruses	0	N/A	0	0
('July_2020', 'ZG02')	map03268	Virion - Orthopoxvirus	Genetic Information Processing; Information processing in viruses	0	N/A	0	0
('July_2021', '120')	map03268	Virion - Orthopoxvirus	Genetic Information Processing; Information processing in viruses	0.256781	N/A	0	0
('July_2021', '130')	map03268	Virion - Orthopoxvirus	Genetic Information Processing; Information processing in viruses	1.98906	N/A	0	0
('July_2021', '330')	map03268	Virion - Orthopoxvirus	Genetic Information Processing; Information processing in viruses	0.556993	N/A	0	0
('July_2021', '700')	map03268	Virion - Orthopoxvirus	Genetic Information Processing; Information processing in viruses	0.841584	N/A	0	0
('July_2021', '780')	map03268	Virion - Orthopoxvirus	Genetic Information Processing; Information processing in viruses	1.81217	N/A	0	0
('July_2021', 'ZG02')	map03268	Virion - Orthopoxvirus	Genetic Information Processing; Information processing in viruses	0.126637	N/A	0	0
('June_2021', '120')	map03268	Virion - Orthopoxvirus	Genetic Information Processing; Information processing in viruses	0	N/A	0	0
('June_2021', '130')	map03268	Virion - Orthopoxvirus	Genetic Information Processing; Information processing in viruses	0.506633	N/A	0	0
('June_2021', '330')	map03268	Virion - Orthopoxvirus	Genetic Information Processing; Information processing in viruses	0.12303	N/A	0	0
('June_2021', '700')	map03268	Virion - Orthopoxvirus	Genetic Information Processing; Information processing in viruses	0.117018	N/A	0	0
('June_2021', '780')	map03268	Virion - Orthopoxvirus	Genetic Information Processing; Information processing in viruses	0.0758031	N/A	0	0
('June_2021', 'ZG02')	map03268	Virion - Orthopoxvirus	Genetic Information Processing; Information processing in viruses	0	N/A	0	0
('May_2021', '120')	map03268	Virion - Orthopoxvirus	Genetic Information Processing; Information processing in viruses	0	N/A	0	0
('May_2021', '130')	map03268	Virion - Orthopoxvirus	Genetic Information Processing; Information processing in viruses	0	N/A	0	0
('May_2021', '330')	map03268	Virion - Orthopoxvirus	Genetic Information Processing; Information processing in viruses	1.69208	N/A	0	0
('May_2021', '700')	map03268	Virion - Orthopoxvirus	Genetic Information Processing; Information processing in viruses	0.353016	N/A	0	0
('May_2021', '780')	map03268	Virion - Orthopoxvirus	Genetic Information Processing; Information processing in viruses	0.460714	N/A	0	0
('May_2021', 'ZG02')	map03268	Virion - Orthopoxvirus	Genetic Information Processing; Information processing in viruses	0.335562	N/A	0	0
('November_2020', '120')	map03268	Virion - Orthopoxvirus	Genetic Information Processing; Information processing in viruses	0.75896	N/A	0	0
('November_2020', '130')	map03268	Virion - Orthopoxvirus	Genetic Information Processing; Information processing in viruses	4.71284	N/A	0	0
('November_2020', '330')	map03268	Virion - Orthopoxvirus	Genetic Information Processing; Information processing in viruses	5.50207	N/A	0	0
('November_2020', '700')	map03268	Virion - Orthopoxvirus	Genetic Information Processing; Information processing in viruses	0.922593	N/A	0	0
('November_2020', '780')	map03268	Virion - Orthopoxvirus	Genetic Information Processing; Information processing in viruses	1.67053	N/A	0	0
('November_2020', 'ZG02')	map03268	Virion - Orthopoxvirus	Genetic Information Processing; Information processing in viruses	3.36986	N/A	0	0
('September_2020', '120')	map03268	Virion - Orthopoxvirus	Genetic Information Processing; Information processing in viruses	1.57461	N/A	0	0
('September_2020', '130')	map03268	Virion - Orthopoxvirus	Genetic Information Processing; Information processing in viruses	1.47532	N/A	0	0
('September_2020', '330')	map03268	Virion - Orthopoxvirus	Genetic Information Processing; Information processing in viruses	3.46071	N/A	0	0
('September_2020', '700')	map03268	Virion - Orthopoxvirus	Genetic Information Processing; Information processing in viruses	4.48002	N/A	0	0
('September_2020', '780')	map03268	Virion - Orthopoxvirus	Genetic Information Processing; Information processing in viruses	3.18133	N/A	0	0
('September_2020', 'ZG02')	map03268	Virion - Orthopoxvirus	Genetic Information Processing; Information processing in viruses	4.58372	N/A	0	0
('April_2021', '120')	map03260	Virion - Human immunodeficiency virus	Genetic Information Processing; Information processing in viruses	19.3071	Crassostrea gigas	0	0
('April_2021', '130')	map03260	Virion - Human immunodeficiency virus	Genetic Information Processing; Information processing in viruses	5.1602	Crassostrea gigas	0	0
('April_2021', '330')	map03260	Virion - Human immunodeficiency virus	Genetic Information Processing; Information processing in viruses	5.58393	Crassostrea gigas	0	0
('April_2021', 'ZG02')	map03260	Virion - Human immunodeficiency virus	Genetic Information Processing; Information processing in viruses	1.70319	Crassostrea gigas	0	0
('August_2020', '120')	map03260	Virion - Human immunodeficiency virus	Genetic Information Processing; Information processing in viruses	2.66613	Crassostrea gigas	0	0
('August_2020', '130')	map03260	Virion - Human immunodeficiency virus	Genetic Information Processing; Information processing in viruses	1.232	Crassostrea gigas	0	0
('August_2020', '330')	map03260	Virion - Human immunodeficiency virus	Genetic Information Processing; Information processing in viruses	13.1033	Crassostrea gigas	0	0
('August_2020', '700')	map03260	Virion - Human immunodeficiency virus	Genetic Information Processing; Information processing in viruses	0.576226	Crassostrea gigas	0	0
('August_2020', '780')	map03260	Virion - Human immunodeficiency virus	Genetic Information Processing; Information processing in viruses	6.2831	Oithona nana	1.7454	100
('August_2020', 'ZG02')	map03260	Virion - Human immunodeficiency virus	Genetic Information Processing; Information processing in viruses	7.95688	Crassostrea gigas	0	0
('December_2020', '120')	map03260	Virion - Human immunodeficiency virus	Genetic Information Processing; Information processing in viruses	6.5953	Crassostrea gigas	0	0
('December_2020', '130')	map03260	Virion - Human immunodeficiency virus	Genetic Information Processing; Information processing in viruses	2.66612	Crassostrea gigas	0	0
('December_2020', '330')	map03260	Virion - Human immunodeficiency virus	Genetic Information Processing; Information processing in viruses	12.4082	Crassostrea gigas	0	0
('December_2020', '700')	map03260	Virion - Human immunodeficiency virus	Genetic Information Processing; Information processing in viruses	7.82154	Crassostrea gigas	0	0
('December_2020', '780')	map03260	Virion - Human immunodeficiency virus	Genetic Information Processing; Information processing in viruses	4.65002	Crassostrea gigas	0	0
('December_2020', 'ZG02')	map03260	Virion - Human immunodeficiency virus	Genetic Information Processing; Information processing in viruses	5.62847	Crassostrea gigas	0	0
('February_2021', '120')	map03260	Virion - Human immunodeficiency virus	Genetic Information Processing; Information processing in viruses	21.564	Crassostrea gigas	0	0
('February_2021', '130')	map03260	Virion - Human immunodeficiency virus	Genetic Information Processing; Information processing in viruses	5.32143	Crassostrea gigas	0	0
('February_2021', '330')	map03260	Virion - Human immunodeficiency virus	Genetic Information Processing; Information processing in viruses	14.9952	Crassostrea gigas	0	0
('February_2021', '700')	map03260	Virion - Human immunodeficiency virus	Genetic Information Processing; Information processing in viruses	2.9246	Crassostrea gigas	0	0
('February_2021', '780')	map03260	Virion - Human immunodeficiency virus	Genetic Information Processing; Information processing in viruses	10.0482	Crassostrea gigas	0	0
('January_2021', '130')	map03260	Virion - Human immunodeficiency virus	Genetic Information Processing; Information processing in viruses	12.6175	Crassostrea gigas	0	0
('January_2021', '330')	map03260	Virion - Human immunodeficiency virus	Genetic Information Processing; Information processing in viruses	24.1789	Crassostrea gigas	0	0
('January_2021', '700')	map03260	Virion - Human immunodeficiency virus	Genetic Information Processing; Information processing in viruses	0	Crassostrea gigas	0	0
('January_2021', '780')	map03260	Virion - Human immunodeficiency virus	Genetic Information Processing; Information processing in viruses	9.2887	Crassostrea gigas	0	0
('January_2021', 'ZG02')	map03260	Virion - Human immunodeficiency virus	Genetic Information Processing; Information processing in viruses	32.3184	Crassostrea gigas	0	0
('July_2020', '120')	map03260	Virion - Human immunodeficiency virus	Genetic Information Processing; Information processing in viruses	0.686742	Crassostrea gigas	0	0
('July_2020', '130')	map03260	Virion - Human immunodeficiency virus	Genetic Information Processing; Information processing in viruses	5.76579	Crassostrea gigas	0	0
('July_2020', '330')	map03260	Virion - Human immunodeficiency virus	Genetic Information Processing; Information processing in viruses	1.83547	Crassostrea gigas	0	0
('July_2020', '700')	map03260	Virion - Human immunodeficiency virus	Genetic Information Processing; Information processing in viruses	0.470338	Crassostrea gigas	0.198452	100
('July_2020', '780')	map03260	Virion - Human immunodeficiency virus	Genetic Information Processing; Information processing in viruses	2.40641	Crassostrea gigas	0	0
('July_2020', 'ZG02')	map03260	Virion - Human immunodeficiency virus	Genetic Information Processing; Information processing in viruses	2.96755	Crassostrea gigas	0	0
('July_2021', '120')	map03260	Virion - Human immunodeficiency virus	Genetic Information Processing; Information processing in viruses	0.846129	Crassostrea gigas	0	0
('July_2021', '130')	map03260	Virion - Human immunodeficiency virus	Genetic Information Processing; Information processing in viruses	1.71724	Oithona nana	0.327183	83.1606
('July_2021', '330')	map03260	Virion - Human immunodeficiency virus	Genetic Information Processing; Information processing in viruses	18.135	Crassostrea gigas	0	0
('July_2021', '700')	map03260	Virion - Human immunodeficiency virus	Genetic Information Processing; Information processing in viruses	9.59802	Crassostrea gigas	1.44899	100
('July_2021', '780')	map03260	Virion - Human immunodeficiency virus	Genetic Information Processing; Information processing in viruses	2.54533	Crassostrea gigas	0	0
('July_2021', 'ZG02')	map03260	Virion - Human immunodeficiency virus	Genetic Information Processing; Information processing in viruses	6.44645	Crassostrea gigas	0	0
('June_2021', '120')	map03260	Virion - Human immunodeficiency virus	Genetic Information Processing; Information processing in viruses	2.09833	Crassostrea gigas	0	0
('June_2021', '130')	map03260	Virion - Human immunodeficiency virus	Genetic Information Processing; Information processing in viruses	4.13106	Crassostrea gigas	0	0
('June_2021', '330')	map03260	Virion - Human immunodeficiency virus	Genetic Information Processing; Information processing in viruses	1.14516	Crassostrea gigas	0	0
('June_2021', '700')	map03260	Virion - Human immunodeficiency virus	Genetic Information Processing; Information processing in viruses	3.40294	Crassostrea gigas	0	0
('June_2021', '780')	map03260	Virion - Human immunodeficiency virus	Genetic Information Processing; Information processing in viruses	0.474398	Crassostrea gigas	0	0
('June_2021', 'ZG02')	map03260	Virion - Human immunodeficiency virus	Genetic Information Processing; Information processing in viruses	3.79243	Crassostrea gigas	0	0
('May_2021', '120')	map03260	Virion - Human immunodeficiency virus	Genetic Information Processing; Information processing in viruses	2.22832	Crassostrea gigas	0	0
('May_2021', '130')	map03260	Virion - Human immunodeficiency virus	Genetic Information Processing; Information processing in viruses	0.715144	Crassostrea gigas	0	0
('May_2021', '330')	map03260	Virion - Human immunodeficiency virus	Genetic Information Processing; Information processing in viruses	2.97339	Crassostrea gigas	0	0
('May_2021', '700')	map03260	Virion - Human immunodeficiency virus	Genetic Information Processing; Information processing in viruses	8.0433	Crassostrea gigas	0	0
('May_2021', '780')	map03260	Virion - Human immunodeficiency virus	Genetic Information Processing; Information processing in viruses	6.03422	Crassostrea gigas	0	0
('May_2021', 'ZG02')	map03260	Virion - Human immunodeficiency virus	Genetic Information Processing; Information processing in viruses	11.1517	Crassostrea gigas	0	0
('November_2020', '120')	map03260	Virion - Human immunodeficiency virus	Genetic Information Processing; Information processing in viruses	10.7727	Crassostrea gigas	0	0
('November_2020', '130')	map03260	Virion - Human immunodeficiency virus	Genetic Information Processing; Information processing in viruses	24.3163	Crassostrea gigas	0	0
('November_2020', '330')	map03260	Virion - Human immunodeficiency virus	Genetic Information Processing; Information processing in viruses	19.7019	Crassostrea gigas	0	0
('November_2020', '700')	map03260	Virion - Human immunodeficiency virus	Genetic Information Processing; Information processing in viruses	10.7627	Oithona nana	0.237066	100
('November_2020', '780')	map03260	Virion - Human immunodeficiency virus	Genetic Information Processing; Information processing in viruses	12.4124	Crassostrea gigas	0	0
('November_2020', 'ZG02')	map03260	Virion - Human immunodeficiency virus	Genetic Information Processing; Information processing in viruses	33.8923	Crassostrea gigas	0	0
('September_2020', '120')	map03260	Virion - Human immunodeficiency virus	Genetic Information Processing; Information processing in viruses	24.5822	Crassostrea gigas	0	0
('September_2020', '130')	map03260	Virion - Human immunodeficiency virus	Genetic Information Processing; Information processing in viruses	13.444	Oithona nana	0.188711	100
('September_2020', '330')	map03260	Virion - Human immunodeficiency virus	Genetic Information Processing; Information processing in viruses	12.4607	Crassostrea gigas	0	0
('September_2020', '700')	map03260	Virion - Human immunodeficiency virus	Genetic Information Processing; Information processing in viruses	5.16298	Crassostrea gigas	0.258647	100
('September_2020', '780')	map03260	Virion - Human immunodeficiency virus	Genetic Information Processing; Information processing in viruses	24.9828	Crassostrea gigas	0	0
('September_2020', 'ZG02')	map03260	Virion - Human immunodeficiency virus	Genetic Information Processing; Information processing in viruses	11.2639	Crassostrea gigas	0	0
('April_2021', '120')	map03264	Virion - Flavivirus	Genetic Information Processing; Information processing in viruses	19.3071	Crassostrea gigas	0	0
('April_2021', '130')	map03264	Virion - Flavivirus	Genetic Information Processing; Information processing in viruses	5.1602	Crassostrea gigas	0	0
('April_2021', '330')	map03264	Virion - Flavivirus	Genetic Information Processing; Information processing in viruses	5.58393	Crassostrea gigas	0	0
('April_2021', 'ZG02')	map03264	Virion - Flavivirus	Genetic Information Processing; Information processing in viruses	1.70319	Crassostrea gigas	0	0
('August_2020', '120')	map03264	Virion - Flavivirus	Genetic Information Processing; Information processing in viruses	2.66613	Crassostrea gigas	0	0
('August_2020', '130')	map03264	Virion - Flavivirus	Genetic Information Processing; Information processing in viruses	1.232	Crassostrea gigas	0	0
('August_2020', '330')	map03264	Virion - Flavivirus	Genetic Information Processing; Information processing in viruses	13.1033	Crassostrea gigas	0	0
('August_2020', '700')	map03264	Virion - Flavivirus	Genetic Information Processing; Information processing in viruses	0.576226	Crassostrea gigas	0	0
('August_2020', '780')	map03264	Virion - Flavivirus	Genetic Information Processing; Information processing in viruses	6.2831	Oithona nana	1.7454	100
('August_2020', 'ZG02')	map03264	Virion - Flavivirus	Genetic Information Processing; Information processing in viruses	7.95688	Crassostrea gigas	0	0
('December_2020', '120')	map03264	Virion - Flavivirus	Genetic Information Processing; Information processing in viruses	6.5953	Crassostrea gigas	0	0
('December_2020', '130')	map03264	Virion - Flavivirus	Genetic Information Processing; Information processing in viruses	2.66612	Crassostrea gigas	0	0
('December_2020', '330')	map03264	Virion - Flavivirus	Genetic Information Processing; Information processing in viruses	12.4082	Crassostrea gigas	0	0
('December_2020', '700')	map03264	Virion - Flavivirus	Genetic Information Processing; Information processing in viruses	7.82154	Crassostrea gigas	0	0
('December_2020', '780')	map03264	Virion - Flavivirus	Genetic Information Processing; Information processing in viruses	4.65002	Crassostrea gigas	0	0
('December_2020', 'ZG02')	map03264	Virion - Flavivirus	Genetic Information Processing; Information processing in viruses	5.62847	Crassostrea gigas	0	0
('February_2021', '120')	map03264	Virion - Flavivirus	Genetic Information Processing; Information processing in viruses	21.564	Crassostrea gigas	0	0
('February_2021', '130')	map03264	Virion - Flavivirus	Genetic Information Processing; Information processing in viruses	5.32143	Crassostrea gigas	0	0
('February_2021', '330')	map03264	Virion - Flavivirus	Genetic Information Processing; Information processing in viruses	14.9952	Crassostrea gigas	0	0
('February_2021', '700')	map03264	Virion - Flavivirus	Genetic Information Processing; Information processing in viruses	2.9246	Crassostrea gigas	0	0
('February_2021', '780')	map03264	Virion - Flavivirus	Genetic Information Processing; Information processing in viruses	10.0482	Crassostrea gigas	0	0
('January_2021', '130')	map03264	Virion - Flavivirus	Genetic Information Processing; Information processing in viruses	12.6175	Crassostrea gigas	0	0
('January_2021', '330')	map03264	Virion - Flavivirus	Genetic Information Processing; Information processing in viruses	24.1789	Crassostrea gigas	0	0
('January_2021', '700')	map03264	Virion - Flavivirus	Genetic Information Processing; Information processing in viruses	0	Crassostrea gigas	0	0
('January_2021', '780')	map03264	Virion - Flavivirus	Genetic Information Processing; Information processing in viruses	9.2887	Crassostrea gigas	0	0
('January_2021', 'ZG02')	map03264	Virion - Flavivirus	Genetic Information Processing; Information processing in viruses	32.3184	Crassostrea gigas	0	0
('July_2020', '120')	map03264	Virion - Flavivirus	Genetic Information Processing; Information processing in viruses	0.686742	Crassostrea gigas	0	0
('July_2020', '130')	map03264	Virion - Flavivirus	Genetic Information Processing; Information processing in viruses	5.76579	Crassostrea gigas	0	0
('July_2020', '330')	map03264	Virion - Flavivirus	Genetic Information Processing; Information processing in viruses	1.83547	Crassostrea gigas	0	0
('July_2020', '700')	map03264	Virion - Flavivirus	Genetic Information Processing; Information processing in viruses	0.470338	Crassostrea gigas	0.198452	100
('July_2020', '780')	map03264	Virion - Flavivirus	Genetic Information Processing; Information processing in viruses	2.40641	Crassostrea gigas	0	0
('July_2020', 'ZG02')	map03264	Virion - Flavivirus	Genetic Information Processing; Information processing in viruses	2.96755	Crassostrea gigas	0	0
('July_2021', '120')	map03264	Virion - Flavivirus	Genetic Information Processing; Information processing in viruses	0.846129	Crassostrea gigas	0	0
('July_2021', '130')	map03264	Virion - Flavivirus	Genetic Information Processing; Information processing in viruses	1.71724	Oithona nana	0.327183	83.1606
('July_2021', '330')	map03264	Virion - Flavivirus	Genetic Information Processing; Information processing in viruses	18.135	Crassostrea gigas	0	0
('July_2021', '700')	map03264	Virion - Flavivirus	Genetic Information Processing; Information processing in viruses	9.59802	Crassostrea gigas	1.44899	100
('July_2021', '780')	map03264	Virion - Flavivirus	Genetic Information Processing; Information processing in viruses	2.54533	Crassostrea gigas	0	0
('July_2021', 'ZG02')	map03264	Virion - Flavivirus	Genetic Information Processing; Information processing in viruses	6.44645	Crassostrea gigas	0	0
('June_2021', '120')	map03264	Virion - Flavivirus	Genetic Information Processing; Information processing in viruses	2.09833	Crassostrea gigas	0	0
('June_2021', '130')	map03264	Virion - Flavivirus	Genetic Information Processing; Information processing in viruses	4.13106	Crassostrea gigas	0	0
('June_2021', '330')	map03264	Virion - Flavivirus	Genetic Information Processing; Information processing in viruses	1.14516	Crassostrea gigas	0	0
('June_2021', '700')	map03264	Virion - Flavivirus	Genetic Information Processing; Information processing in viruses	3.40294	Crassostrea gigas	0	0
('June_2021', '780')	map03264	Virion - Flavivirus	Genetic Information Processing; Information processing in viruses	0.474398	Crassostrea gigas	0	0
('June_2021', 'ZG02')	map03264	Virion - Flavivirus	Genetic Information Processing; Information processing in viruses	3.79243	Crassostrea gigas	0	0
('May_2021', '120')	map03264	Virion - Flavivirus	Genetic Information Processing; Information processing in viruses	2.22832	Crassostrea gigas	0	0
('May_2021', '130')	map03264	Virion - Flavivirus	Genetic Information Processing; Information processing in viruses	0.715144	Crassostrea gigas	0	0
('May_2021', '330')	map03264	Virion - Flavivirus	Genetic Information Processing; Information processing in viruses	2.97339	Crassostrea gigas	0	0
('May_2021', '700')	map03264	Virion - Flavivirus	Genetic Information Processing; Information processing in viruses	8.0433	Crassostrea gigas	0	0
('May_2021', '780')	map03264	Virion - Flavivirus	Genetic Information Processing; Information processing in viruses	6.03422	Crassostrea gigas	0	0
('May_2021', 'ZG02')	map03264	Virion - Flavivirus	Genetic Information Processing; Information processing in viruses	11.1517	Crassostrea gigas	0	0
('November_2020', '120')	map03264	Virion - Flavivirus	Genetic Information Processing; Information processing in viruses	10.7727	Crassostrea gigas	0	0
('November_2020', '130')	map03264	Virion - Flavivirus	Genetic Information Processing; Information processing in viruses	24.3163	Crassostrea gigas	0	0
('November_2020', '330')	map03264	Virion - Flavivirus	Genetic Information Processing; Information processing in viruses	19.7019	Crassostrea gigas	0	0
('November_2020', '700')	map03264	Virion - Flavivirus	Genetic Information Processing; Information processing in viruses	10.7627	Oithona nana	0.237066	100
('November_2020', '780')	map03264	Virion - Flavivirus	Genetic Information Processing; Information processing in viruses	12.4124	Crassostrea gigas	0	0
('November_2020', 'ZG02')	map03264	Virion - Flavivirus	Genetic Information Processing; Information processing in viruses	33.8923	Crassostrea gigas	0	0
('September_2020', '120')	map03264	Virion - Flavivirus	Genetic Information Processing; Information processing in viruses	24.5822	Crassostrea gigas	0	0
('September_2020', '130')	map03264	Virion - Flavivirus	Genetic Information Processing; Information processing in viruses	13.444	Oithona nana	0.188711	100
('September_2020', '330')	map03264	Virion - Flavivirus	Genetic Information Processing; Information processing in viruses	12.4607	Crassostrea gigas	0	0
('September_2020', '700')	map03264	Virion - Flavivirus	Genetic Information Processing; Information processing in viruses	5.16298	Crassostrea gigas	0.258647	100
('September_2020', '780')	map03264	Virion - Flavivirus	Genetic Information Processing; Information processing in viruses	24.9828	Crassostrea gigas	0	0
('September_2020', 'ZG02')	map03264	Virion - Flavivirus	Genetic Information Processing; Information processing in viruses	11.2639	Crassostrea gigas	0	0
('April_2021', '120')	map00552	Teichoic acid biosynthesis	Metabolism; Glycan biosynthesis and metabolism	10.3878	Noctiluca scintillans	2.9093	100
('April_2021', '130')	map00552	Teichoic acid biosynthesis	Metabolism; Glycan biosynthesis and metabolism	0.819052	Noctiluca scintillans	0	0
('April_2021', '330')	map00552	Teichoic acid biosynthesis	Metabolism; Glycan biosynthesis and metabolism	0.576514	Tripos fusus	0.189943	100
('April_2021', 'ZG02')	map00552	Teichoic acid biosynthesis	Metabolism; Glycan biosynthesis and metabolism	0.67765	Noctiluca scintillans	0	0
('August_2020', '120')	map00552	Teichoic acid biosynthesis	Metabolism; Glycan biosynthesis and metabolism	8.69156	Noctiluca scintillans	2.78259	100
('August_2020', '130')	map00552	Teichoic acid biosynthesis	Metabolism; Glycan biosynthesis and metabolism	0	Noctiluca scintillans	0	0
('August_2020', '330')	map00552	Teichoic acid biosynthesis	Metabolism; Glycan biosynthesis and metabolism	2.83226	Tripos fusus	1.9518	91.1973
('August_2020', '700')	map00552	Teichoic acid biosynthesis	Metabolism; Glycan biosynthesis and metabolism	0.2869	Thalassiosira punctigera	0.234126	81.6054
('August_2020', '780')	map00552	Teichoic acid biosynthesis	Metabolism; Glycan biosynthesis and metabolism	0.930199	Tripos fusus	0.118366	63.5878
('August_2020', 'ZG02')	map00552	Teichoic acid biosynthesis	Metabolism; Glycan biosynthesis and metabolism	3.20061	Noctiluca scintillans	1.26677	50.2237
('December_2020', '120')	map00552	Teichoic acid biosynthesis	Metabolism; Glycan biosynthesis and metabolism	0.334128	Thalassiosira punctigera	0.252697	100
('December_2020', '130')	map00552	Teichoic acid biosynthesis	Metabolism; Glycan biosynthesis and metabolism	0.411888	Thalassiosira punctigera	0.179567	69.2957
('December_2020', '330')	map00552	Teichoic acid biosynthesis	Metabolism; Glycan biosynthesis and metabolism	1.51858	Trieres chinensis	1.34075	88.29
('December_2020', '700')	map00552	Teichoic acid biosynthesis	Metabolism; Glycan biosynthesis and metabolism	0.704356	Noctiluca scintillans	0.386101	69.1604
('December_2020', '780')	map00552	Teichoic acid biosynthesis	Metabolism; Glycan biosynthesis and metabolism	6.63203	Noctiluca scintillans	3.60425	83.8153
('December_2020', 'ZG02')	map00552	Teichoic acid biosynthesis	Metabolism; Glycan biosynthesis and metabolism	0.429929	Thalassiosira punctigera	0.264474	67.3536
('February_2021', '120')	map00552	Teichoic acid biosynthesis	Metabolism; Glycan biosynthesis and metabolism	0.707531	Trieres chinensis	0.415126	91.3167
('February_2021', '130')	map00552	Teichoic acid biosynthesis	Metabolism; Glycan biosynthesis and metabolism	8.62464	Noctiluca scintillans	4.48877	89.9126
('February_2021', '330')	map00552	Teichoic acid biosynthesis	Metabolism; Glycan biosynthesis and metabolism	0.125124	Trieres chinensis	0.0772647	100
('February_2021', '700')	map00552	Teichoic acid biosynthesis	Metabolism; Glycan biosynthesis and metabolism	0.693396	Noctiluca scintillans	0	0
('February_2021', '780')	map00552	Teichoic acid biosynthesis	Metabolism; Glycan biosynthesis and metabolism	1.5072	Noctiluca scintillans	0.53592	59.2629
('January_2021', '130')	map00552	Teichoic acid biosynthesis	Metabolism; Glycan biosynthesis and metabolism	0.744535	Trieres chinensis	0.345191	54.8325
('January_2021', '330')	map00552	Teichoic acid biosynthesis	Metabolism; Glycan biosynthesis and metabolism	0.69642	Tripos fusus	0.349844	69.3623
('January_2021', '700')	map00552	Teichoic acid biosynthesis	Metabolism; Glycan biosynthesis and metabolism	0	Noctiluca scintillans	0	0
('January_2021', '780')	map00552	Teichoic acid biosynthesis	Metabolism; Glycan biosynthesis and metabolism	3.47555	Noctiluca scintillans	2.6313	100
('January_2021', 'ZG02')	map00552	Teichoic acid biosynthesis	Metabolism; Glycan biosynthesis and metabolism	0.0669901	Thalassiosira punctigera	0.0316336	100
('July_2020', '120')	map00552	Teichoic acid biosynthesis	Metabolism; Glycan biosynthesis and metabolism	2.50153	Noctiluca scintillans	1.50744	75.5503
('July_2020', '130')	map00552	Teichoic acid biosynthesis	Metabolism; Glycan biosynthesis and metabolism	1.30786	Thalassiosira punctigera	0.24658	100
('July_2020', '330')	map00552	Teichoic acid biosynthesis	Metabolism; Glycan biosynthesis and metabolism	5.30768	Noctiluca scintillans	4.3144	100
('July_2020', '700')	map00552	Teichoic acid biosynthesis	Metabolism; Glycan biosynthesis and metabolism	23.5813	Noctiluca scintillans	9.19623	100
('July_2020', '780')	map00552	Teichoic acid biosynthesis	Metabolism; Glycan biosynthesis and metabolism	4.87518	Noctiluca scintillans	2.68748	100
('July_2020', 'ZG02')	map00552	Teichoic acid biosynthesis	Metabolism; Glycan biosynthesis and metabolism	5.86399	Noctiluca scintillans	1.59226	91.6405
('July_2021', '120')	map00552	Teichoic acid biosynthesis	Metabolism; Glycan biosynthesis and metabolism	3.20629	Noctiluca scintillans	1.92168	100
('July_2021', '130')	map00552	Teichoic acid biosynthesis	Metabolism; Glycan biosynthesis and metabolism	15.2144	Noctiluca scintillans	5.76754	64.7841
('July_2021', '330')	map00552	Teichoic acid biosynthesis	Metabolism; Glycan biosynthesis and metabolism	21.5428	Noctiluca scintillans	8.33403	81.2392
('July_2021', '700')	map00552	Teichoic acid biosynthesis	Metabolism; Glycan biosynthesis and metabolism	7.33508	Tripos fusus	2.51165	56.8627
('July_2021', '780')	map00552	Teichoic acid biosynthesis	Metabolism; Glycan biosynthesis and metabolism	18.5346	Noctiluca scintillans	4.12922	52.5414
('July_2021', 'ZG02')	map00552	Teichoic acid biosynthesis	Metabolism; Glycan biosynthesis and metabolism	9.25583	Noctiluca scintillans	4.1366	84.7121
('June_2021', '120')	map00552	Teichoic acid biosynthesis	Metabolism; Glycan biosynthesis and metabolism	20.6158	Noctiluca scintillans	7.3068	100
('June_2021', '130')	map00552	Teichoic acid biosynthesis	Metabolism; Glycan biosynthesis and metabolism	12.7221	Noctiluca scintillans	3.46145	84.157
('June_2021', '330')	map00552	Teichoic acid biosynthesis	Metabolism; Glycan biosynthesis and metabolism	1.92901	Noctiluca scintillans	0.899609	77.2796
('June_2021', '700')	map00552	Teichoic acid biosynthesis	Metabolism; Glycan biosynthesis and metabolism	12.9867	Noctiluca scintillans	5.33918	100
('June_2021', '780')	map00552	Teichoic acid biosynthesis	Metabolism; Glycan biosynthesis and metabolism	14.0475	Noctiluca scintillans	3.39346	88.8729
('June_2021', 'ZG02')	map00552	Teichoic acid biosynthesis	Metabolism; Glycan biosynthesis and metabolism	4.24638	Noctiluca scintillans	1.42602	100
('May_2021', '120')	map00552	Teichoic acid biosynthesis	Metabolism; Glycan biosynthesis and metabolism	2.91179	Noctiluca scintillans	0.771476	100
('May_2021', '130')	map00552	Teichoic acid biosynthesis	Metabolism; Glycan biosynthesis and metabolism	7.71623	Noctiluca scintillans	4.70688	100
('May_2021', '330')	map00552	Teichoic acid biosynthesis	Metabolism; Glycan biosynthesis and metabolism	19.2701	Noctiluca scintillans	9.57158	100
('May_2021', '700')	map00552	Teichoic acid biosynthesis	Metabolism; Glycan biosynthesis and metabolism	5.65176	Noctiluca scintillans	3.20983	88.8213
('May_2021', '780')	map00552	Teichoic acid biosynthesis	Metabolism; Glycan biosynthesis and metabolism	15.0664	Noctiluca scintillans	6.83155	95.0436
('May_2021', 'ZG02')	map00552	Teichoic acid biosynthesis	Metabolism; Glycan biosynthesis and metabolism	1.62895	Noctiluca scintillans	0.3519	100
('November_2020', '120')	map00552	Teichoic acid biosynthesis	Metabolism; Glycan biosynthesis and metabolism	0.30556	Thalassiosira punctigera	0.139566	100
('November_2020', '130')	map00552	Teichoic acid biosynthesis	Metabolism; Glycan biosynthesis and metabolism	2.35329	Thalassiosira punctigera	1.52674	85.5087
('November_2020', '330')	map00552	Teichoic acid biosynthesis	Metabolism; Glycan biosynthesis and metabolism	1.50255	Trieres chinensis	0.488381	64.9642
('November_2020', '700')	map00552	Teichoic acid biosynthesis	Metabolism; Glycan biosynthesis and metabolism	1.54653	Noctiluca scintillans	0.575768	100
('November_2020', '780')	map00552	Teichoic acid biosynthesis	Metabolism; Glycan biosynthesis and metabolism	3.06918	Noctiluca scintillans	1.53126	97.2614
('November_2020', 'ZG02')	map00552	Teichoic acid biosynthesis	Metabolism; Glycan biosynthesis and metabolism	2.7187	Trieres chinensis	1.5793	76.9799
('September_2020', '120')	map00552	Teichoic acid biosynthesis	Metabolism; Glycan biosynthesis and metabolism	4.35174	Noctiluca scintillans	0.429332	48.3021
('September_2020', '130')	map00552	Teichoic acid biosynthesis	Metabolism; Glycan biosynthesis and metabolism	1.89221	Thalassiosira punctigera	0.612444	50.4416
('September_2020', '330')	map00552	Teichoic acid biosynthesis	Metabolism; Glycan biosynthesis and metabolism	4.57848	Noctiluca scintillans	1.86138	70.1067
('September_2020', '700')	map00552	Teichoic acid biosynthesis	Metabolism; Glycan biosynthesis and metabolism	3.3946	Noctiluca scintillans	1.1378	49.8313
('September_2020', '780')	map00552	Teichoic acid biosynthesis	Metabolism; Glycan biosynthesis and metabolism	6.95015	Noctiluca scintillans	1.73256	73.8739
('September_2020', 'ZG02')	map00552	Teichoic acid biosynthesis	Metabolism; Glycan biosynthesis and metabolism	4.26845	Noctiluca scintillans	1.66605	57.0342
('April_2021', '120')	map00905	Brassinosteroid biosynthesis	Metabolism; Metabolism of terpenoids and polyketides	6.81988	Noctiluca scintillans	3.96084	100
('April_2021', '130')	map00905	Brassinosteroid biosynthesis	Metabolism; Metabolism of terpenoids and polyketides	5.10516	Ditylum brightwellii	0	0
('April_2021', '330')	map00905	Brassinosteroid biosynthesis	Metabolism; Metabolism of terpenoids and polyketides	29.4609	Hemistasia phaeocysticola	1.20114	100
('April_2021', 'ZG02')	map00905	Brassinosteroid biosynthesis	Metabolism; Metabolism of terpenoids and polyketides	43.125	Ditylum brightwellii	0	0
('August_2020', '120')	map00905	Brassinosteroid biosynthesis	Metabolism; Metabolism of terpenoids and polyketides	6.36283	Noctiluca scintillans	3.28609	100
('August_2020', '130')	map00905	Brassinosteroid biosynthesis	Metabolism; Metabolism of terpenoids and polyketides	3.60014	Trieres chinensis	0.0966741	100
('August_2020', '330')	map00905	Brassinosteroid biosynthesis	Metabolism; Metabolism of terpenoids and polyketides	9.57938	Tripos fusus	0.959696	63.1303
('August_2020', '700')	map00905	Brassinosteroid biosynthesis	Metabolism; Metabolism of terpenoids and polyketides	1.06398	Ditylum brightwellii	0	0
('August_2020', '780')	map00905	Brassinosteroid biosynthesis	Metabolism; Metabolism of terpenoids and polyketides	1.02339	Ditylum brightwellii	0	0
('August_2020', 'ZG02')	map00905	Brassinosteroid biosynthesis	Metabolism; Metabolism of terpenoids and polyketides	4.69932	Tripos fusus	0.261987	63.2912
('December_2020', '120')	map00905	Brassinosteroid biosynthesis	Metabolism; Metabolism of terpenoids and polyketides	2.32278	Ditylum brightwellii	0.338689	100
('December_2020', '130')	map00905	Brassinosteroid biosynthesis	Metabolism; Metabolism of terpenoids and polyketides	1.31421	Thalassiosira punctigera	0.679027	100
('December_2020', '330')	map00905	Brassinosteroid biosynthesis	Metabolism; Metabolism of terpenoids and polyketides	5.95922	Trieres chinensis	0.214379	100
('December_2020', '700')	map00905	Brassinosteroid biosynthesis	Metabolism; Metabolism of terpenoids and polyketides	0.784823	Noctiluca scintillans	0.295751	100
('December_2020', '780')	map00905	Brassinosteroid biosynthesis	Metabolism; Metabolism of terpenoids and polyketides	5.52833	Noctiluca scintillans	1.73057	100
('December_2020', 'ZG02')	map00905	Brassinosteroid biosynthesis	Metabolism; Metabolism of terpenoids and polyketides	8.44858	Ditylum brightwellii	1.68908	87.5631
('February_2021', '120')	map00905	Brassinosteroid biosynthesis	Metabolism; Metabolism of terpenoids and polyketides	3.00574	Ditylum brightwellii	0.81621	100
('February_2021', '130')	map00905	Brassinosteroid biosynthesis	Metabolism; Metabolism of terpenoids and polyketides	3.98723	Noctiluca scintillans	0.226242	100
('February_2021', '330')	map00905	Brassinosteroid biosynthesis	Metabolism; Metabolism of terpenoids and polyketides	1.65834	Ditylum brightwellii	0	0
('February_2021', '700')	map00905	Brassinosteroid biosynthesis	Metabolism; Metabolism of terpenoids and polyketides	0.583093	Ditylum brightwellii	0	0
('February_2021', '780')	map00905	Brassinosteroid biosynthesis	Metabolism; Metabolism of terpenoids and polyketides	1.07539	Hemistasia phaeocysticola	0.17958	100
('January_2021', '130')	map00905	Brassinosteroid biosynthesis	Metabolism; Metabolism of terpenoids and polyketides	0.142523	Ditylum brightwellii	0	0
('January_2021', '330')	map00905	Brassinosteroid biosynthesis	Metabolism; Metabolism of terpenoids and polyketides	2.17061	Tripos fusus	0.122481	100
('January_2021', '700')	map00905	Brassinosteroid biosynthesis	Metabolism; Metabolism of terpenoids and polyketides	1.67653	Hemistasia phaeocysticola	1.42618	100
('January_2021', '780')	map00905	Brassinosteroid biosynthesis	Metabolism; Metabolism of terpenoids and polyketides	1.78131	Noctiluca scintillans	1.17502	76.7632
('January_2021', 'ZG02')	map00905	Brassinosteroid biosynthesis	Metabolism; Metabolism of terpenoids and polyketides	0.772018	Ditylum brightwellii	0	0
('July_2020', '120')	map00905	Brassinosteroid biosynthesis	Metabolism; Metabolism of terpenoids and polyketides	6.22678	Noctiluca scintillans	0.712498	100
('July_2020', '130')	map00905	Brassinosteroid biosynthesis	Metabolism; Metabolism of terpenoids and polyketides	0.589704	Thalassiosira punctigera	0.443511	75.2091
('July_2020', '330')	map00905	Brassinosteroid biosynthesis	Metabolism; Metabolism of terpenoids and polyketides	5.47415	Noctiluca scintillans	3.34699	100
('July_2020', '700')	map00905	Brassinosteroid biosynthesis	Metabolism; Metabolism of terpenoids and polyketides	9.16854	Noctiluca scintillans	6.48731	100
('July_2020', '780')	map00905	Brassinosteroid biosynthesis	Metabolism; Metabolism of terpenoids and polyketides	3.17707	Noctiluca scintillans	1.85765	100
('July_2020', 'ZG02')	map00905	Brassinosteroid biosynthesis	Metabolism; Metabolism of terpenoids and polyketides	4.29709	Noctiluca scintillans	2.2091	100
('July_2021', '120')	map00905	Brassinosteroid biosynthesis	Metabolism; Metabolism of terpenoids and polyketides	2.37567	Noctiluca scintillans	1.18433	100
('July_2021', '130')	map00905	Brassinosteroid biosynthesis	Metabolism; Metabolism of terpenoids and polyketides	4.83796	Noctiluca scintillans	3.92831	97.5063
('July_2021', '330')	map00905	Brassinosteroid biosynthesis	Metabolism; Metabolism of terpenoids and polyketides	8.83351	Noctiluca scintillans	7.08788	96.2939
('July_2021', '700')	map00905	Brassinosteroid biosynthesis	Metabolism; Metabolism of terpenoids and polyketides	1.72729	Noctiluca scintillans	1.154	100
('July_2021', '780')	map00905	Brassinosteroid biosynthesis	Metabolism; Metabolism of terpenoids and polyketides	6.35803	Noctiluca scintillans	3.60804	76.1514
('July_2021', 'ZG02')	map00905	Brassinosteroid biosynthesis	Metabolism; Metabolism of terpenoids and polyketides	10.7288	Noctiluca scintillans	4.42033	100
('June_2021', '120')	map00905	Brassinosteroid biosynthesis	Metabolism; Metabolism of terpenoids and polyketides	6.87544	Noctiluca scintillans	5.68752	100
('June_2021', '130')	map00905	Brassinosteroid biosynthesis	Metabolism; Metabolism of terpenoids and polyketides	4.19297	Noctiluca scintillans	3.76093	96.1488
('June_2021', '330')	map00905	Brassinosteroid biosynthesis	Metabolism; Metabolism of terpenoids and polyketides	6.3181	Noctiluca scintillans	0.512027	67.177
('June_2021', '700')	map00905	Brassinosteroid biosynthesis	Metabolism; Metabolism of terpenoids and polyketides	6.27751	Noctiluca scintillans	3.22676	90.4515
('June_2021', '780')	map00905	Brassinosteroid biosynthesis	Metabolism; Metabolism of terpenoids and polyketides	6.25234	Noctiluca scintillans	4.43068	100
('June_2021', 'ZG02')	map00905	Brassinosteroid biosynthesis	Metabolism; Metabolism of terpenoids and polyketides	4.57366	Noctiluca scintillans	0.675423	100
('May_2021', '120')	map00905	Brassinosteroid biosynthesis	Metabolism; Metabolism of terpenoids and polyketides	3.37015	Noctiluca scintillans	0.726631	100
('May_2021', '130')	map00905	Brassinosteroid biosynthesis	Metabolism; Metabolism of terpenoids and polyketides	6.01523	Noctiluca scintillans	4.24336	100
('May_2021', '330')	map00905	Brassinosteroid biosynthesis	Metabolism; Metabolism of terpenoids and polyketides	5.84478	Noctiluca scintillans	4.59074	97.2195
('May_2021', '700')	map00905	Brassinosteroid biosynthesis	Metabolism; Metabolism of terpenoids and polyketides	5.27595	Noctiluca scintillans	1.18416	100
('May_2021', '780')	map00905	Brassinosteroid biosynthesis	Metabolism; Metabolism of terpenoids and polyketides	10.6251	Noctiluca scintillans	7.75954	100
('May_2021', 'ZG02')	map00905	Brassinosteroid biosynthesis	Metabolism; Metabolism of terpenoids and polyketides	3.42207	Noctiluca scintillans	1.25314	100
('November_2020', '120')	map00905	Brassinosteroid biosynthesis	Metabolism; Metabolism of terpenoids and polyketides	3.69372	Trieres chinensis	0.235111	70.1631
('November_2020', '130')	map00905	Brassinosteroid biosynthesis	Metabolism; Metabolism of terpenoids and polyketides	1.51715	Thalassiosira punctigera	0.666933	90.8733
('November_2020', '330')	map00905	Brassinosteroid biosynthesis	Metabolism; Metabolism of terpenoids and polyketides	3.67605	Trieres chinensis	0.248355	68.5142
('November_2020', '700')	map00905	Brassinosteroid biosynthesis	Metabolism; Metabolism of terpenoids and polyketides	0.879576	Noctiluca scintillans	0.347761	100
('November_2020', '780')	map00905	Brassinosteroid biosynthesis	Metabolism; Metabolism of terpenoids and polyketides	3.89447	Noctiluca scintillans	2.51327	90.6106
('November_2020', 'ZG02')	map00905	Brassinosteroid biosynthesis	Metabolism; Metabolism of terpenoids and polyketides	2.382	Trieres chinensis	0.408948	100
('September_2020', '120')	map00905	Brassinosteroid biosynthesis	Metabolism; Metabolism of terpenoids and polyketides	2.86406	Noctiluca scintillans	0.455222	79.2025
('September_2020', '130')	map00905	Brassinosteroid biosynthesis	Metabolism; Metabolism of terpenoids and polyketides	3.89957	Hemistasia phaeocysticola	0.360047	38.9972
('September_2020', '330')	map00905	Brassinosteroid biosynthesis	Metabolism; Metabolism of terpenoids and polyketides	4.71886	Trieres chinensis	1.2502	75.4964
('September_2020', '700')	map00905	Brassinosteroid biosynthesis	Metabolism; Metabolism of terpenoids and polyketides	4.31894	Noctiluca scintillans	0.238907	54.5172
('September_2020', '780')	map00905	Brassinosteroid biosynthesis	Metabolism; Metabolism of terpenoids and polyketides	5.06064	Noctiluca scintillans	1.75599	100
('September_2020', 'ZG02')	map00905	Brassinosteroid biosynthesis	Metabolism; Metabolism of terpenoids and polyketides	8.72209	Trieres chinensis	0.321554	58.6271
('April_2021', '120')	map03262	Virion - Coronavirus	Genetic Information Processing; Information processing in viruses	1.94824	N/A	0	0
('April_2021', '130')	map03262	Virion - Coronavirus	Genetic Information Processing; Information processing in viruses	0.187119	N/A	0	0
('April_2021', '330')	map03262	Virion - Coronavirus	Genetic Information Processing; Information processing in viruses	1.41416	N/A	0	0
('April_2021', 'ZG02')	map03262	Virion - Coronavirus	Genetic Information Processing; Information processing in viruses	0.833247	N/A	0	0
('August_2020', '120')	map03262	Virion - Coronavirus	Genetic Information Processing; Information processing in viruses	0.26301	N/A	0	0
('August_2020', '130')	map03262	Virion - Coronavirus	Genetic Information Processing; Information processing in viruses	0	N/A	0	0
('August_2020', '330')	map03262	Virion - Coronavirus	Genetic Information Processing; Information processing in viruses	1.57606	N/A	0	0
('August_2020', '700')	map03262	Virion - Coronavirus	Genetic Information Processing; Information processing in viruses	0	N/A	0	0
('August_2020', '780')	map03262	Virion - Coronavirus	Genetic Information Processing; Information processing in viruses	0	N/A	0	0
('August_2020', 'ZG02')	map03262	Virion - Coronavirus	Genetic Information Processing; Information processing in viruses	0.835205	N/A	0	0
('December_2020', '120')	map03262	Virion - Coronavirus	Genetic Information Processing; Information processing in viruses	10.1403	N/A	0	0
('December_2020', '130')	map03262	Virion - Coronavirus	Genetic Information Processing; Information processing in viruses	1.56276	N/A	0	0
('December_2020', '330')	map03262	Virion - Coronavirus	Genetic Information Processing; Information processing in viruses	4.62564	N/A	0	0
('December_2020', '700')	map03262	Virion - Coronavirus	Genetic Information Processing; Information processing in viruses	0.722137	N/A	0	0
('December_2020', '780')	map03262	Virion - Coronavirus	Genetic Information Processing; Information processing in viruses	0.68921	N/A	0	0
('December_2020', 'ZG02')	map03262	Virion - Coronavirus	Genetic Information Processing; Information processing in viruses	2.22747	N/A	0	0
('February_2021', '120')	map03262	Virion - Coronavirus	Genetic Information Processing; Information processing in viruses	3.38944	N/A	0	0
('February_2021', '130')	map03262	Virion - Coronavirus	Genetic Information Processing; Information processing in viruses	2.78777	N/A	0	0
('February_2021', '330')	map03262	Virion - Coronavirus	Genetic Information Processing; Information processing in viruses	1.71577	N/A	0	0
('February_2021', '700')	map03262	Virion - Coronavirus	Genetic Information Processing; Information processing in viruses	0	N/A	0	0
('February_2021', '780')	map03262	Virion - Coronavirus	Genetic Information Processing; Information processing in viruses	1.24827	N/A	0	0
('January_2021', '130')	map03262	Virion - Coronavirus	Genetic Information Processing; Information processing in viruses	4.83597	N/A	0	0
('January_2021', '330')	map03262	Virion - Coronavirus	Genetic Information Processing; Information processing in viruses	5.51633	N/A	0	0
('January_2021', '700')	map03262	Virion - Coronavirus	Genetic Information Processing; Information processing in viruses	0	N/A	0	0
('January_2021', '780')	map03262	Virion - Coronavirus	Genetic Information Processing; Information processing in viruses	2.51125	N/A	0	0
('January_2021', 'ZG02')	map03262	Virion - Coronavirus	Genetic Information Processing; Information processing in viruses	2.7298	N/A	0	0
('July_2020', '120')	map03262	Virion - Coronavirus	Genetic Information Processing; Information processing in viruses	0	N/A	0	0
('July_2020', '130')	map03262	Virion - Coronavirus	Genetic Information Processing; Information processing in viruses	0.856679	N/A	0	0
('July_2020', '330')	map03262	Virion - Coronavirus	Genetic Information Processing; Information processing in viruses	0.249312	N/A	0	0
('July_2020', '700')	map03262	Virion - Coronavirus	Genetic Information Processing; Information processing in viruses	0	N/A	0	0
('July_2020', '780')	map03262	Virion - Coronavirus	Genetic Information Processing; Information processing in viruses	0	N/A	0	0
('July_2020', 'ZG02')	map03262	Virion - Coronavirus	Genetic Information Processing; Information processing in viruses	0.250078	N/A	0	0
('July_2021', '120')	map03262	Virion - Coronavirus	Genetic Information Processing; Information processing in viruses	0	N/A	0	0
('July_2021', '130')	map03262	Virion - Coronavirus	Genetic Information Processing; Information processing in viruses	0.542105	N/A	0	0
('July_2021', '330')	map03262	Virion - Coronavirus	Genetic Information Processing; Information processing in viruses	0.322318	N/A	0	0
('July_2021', '700')	map03262	Virion - Coronavirus	Genetic Information Processing; Information processing in viruses	1.02988	N/A	0	0
('July_2021', '780')	map03262	Virion - Coronavirus	Genetic Information Processing; Information processing in viruses	1.3633	N/A	0	0
('July_2021', 'ZG02')	map03262	Virion - Coronavirus	Genetic Information Processing; Information processing in viruses	0	N/A	0	0
('June_2021', '120')	map03262	Virion - Coronavirus	Genetic Information Processing; Information processing in viruses	0	N/A	0	0
('June_2021', '130')	map03262	Virion - Coronavirus	Genetic Information Processing; Information processing in viruses	0	N/A	0	0
('June_2021', '330')	map03262	Virion - Coronavirus	Genetic Information Processing; Information processing in viruses	0.102543	N/A	0	0
('June_2021', '700')	map03262	Virion - Coronavirus	Genetic Information Processing; Information processing in viruses	0.242333	N/A	0	0
('June_2021', '780')	map03262	Virion - Coronavirus	Genetic Information Processing; Information processing in viruses	0	N/A	0	0
('June_2021', 'ZG02')	map03262	Virion - Coronavirus	Genetic Information Processing; Information processing in viruses	0.234835	N/A	0	0
('May_2021', '120')	map03262	Virion - Coronavirus	Genetic Information Processing; Information processing in viruses	0.648544	N/A	0	0
('May_2021', '130')	map03262	Virion - Coronavirus	Genetic Information Processing; Information processing in viruses	0.806231	N/A	0	0
('May_2021', '330')	map03262	Virion - Coronavirus	Genetic Information Processing; Information processing in viruses	6.88089	N/A	0	0
('May_2021', '700')	map03262	Virion - Coronavirus	Genetic Information Processing; Information processing in viruses	0.882842	N/A	0	0
('May_2021', '780')	map03262	Virion - Coronavirus	Genetic Information Processing; Information processing in viruses	0.0239247	N/A	0	0
('May_2021', 'ZG02')	map03262	Virion - Coronavirus	Genetic Information Processing; Information processing in viruses	4.61558	N/A	0	0
('November_2020', '120')	map03262	Virion - Coronavirus	Genetic Information Processing; Information processing in viruses	1.20751	N/A	0	0
('November_2020', '130')	map03262	Virion - Coronavirus	Genetic Information Processing; Information processing in viruses	0.961604	N/A	0	0
('November_2020', '330')	map03262	Virion - Coronavirus	Genetic Information Processing; Information processing in viruses	2.88509	N/A	0	0
('November_2020', '700')	map03262	Virion - Coronavirus	Genetic Information Processing; Information processing in viruses	1.29672	N/A	0	0
('November_2020', '780')	map03262	Virion - Coronavirus	Genetic Information Processing; Information processing in viruses	2.6904	N/A	0	0
('November_2020', 'ZG02')	map03262	Virion - Coronavirus	Genetic Information Processing; Information processing in viruses	0.967167	N/A	0	0
('September_2020', '120')	map03262	Virion - Coronavirus	Genetic Information Processing; Information processing in viruses	0.269966	N/A	0	0
('September_2020', '130')	map03262	Virion - Coronavirus	Genetic Information Processing; Information processing in viruses	0.164888	N/A	0	0
('September_2020', '330')	map03262	Virion - Coronavirus	Genetic Information Processing; Information processing in viruses	0	N/A	0	0
('September_2020', '700')	map03262	Virion - Coronavirus	Genetic Information Processing; Information processing in viruses	4.0309	N/A	0	0
('September_2020', '780')	map03262	Virion - Coronavirus	Genetic Information Processing; Information processing in viruses	3.09494	N/A	0	0
('September_2020', 'ZG02')	map03262	Virion - Coronavirus	Genetic Information Processing; Information processing in viruses	0.33639	N/A	0	0
('April_2021', '120')	map05310	Asthma	Human Diseases; Immune disease	0.473793	N/A	0	0
('April_2021', '130')	map05310	Asthma	Human Diseases; Immune disease	0	N/A	0	0
('April_2021', '330')	map05310	Asthma	Human Diseases; Immune disease	0	N/A	0	0
('April_2021', 'ZG02')	map05310	Asthma	Human Diseases; Immune disease	0	N/A	0	0
('August_2020', '120')	map05310	Asthma	Human Diseases; Immune disease	0.465146	N/A	0	0
('August_2020', '130')	map05310	Asthma	Human Diseases; Immune disease	2.00318	N/A	0	0
('August_2020', '330')	map05310	Asthma	Human Diseases; Immune disease	0.515188	N/A	0	0
('August_2020', '700')	map05310	Asthma	Human Diseases; Immune disease	0.777391	N/A	0	0
('August_2020', '780')	map05310	Asthma	Human Diseases; Immune disease	12.1032	N/A	0	0
('August_2020', 'ZG02')	map05310	Asthma	Human Diseases; Immune disease	0.813351	N/A	0	0
('December_2020', '120')	map05310	Asthma	Human Diseases; Immune disease	1.88729	N/A	0	0
('December_2020', '130')	map05310	Asthma	Human Diseases; Immune disease	1.60834	N/A	0	0
('December_2020', '330')	map05310	Asthma	Human Diseases; Immune disease	3.83201	N/A	0	0
('December_2020', '700')	map05310	Asthma	Human Diseases; Immune disease	1.3279	N/A	0	0
('December_2020', '780')	map05310	Asthma	Human Diseases; Immune disease	1.15453	N/A	0	0
('December_2020', 'ZG02')	map05310	Asthma	Human Diseases; Immune disease	1.70651	N/A	0	0
('February_2021', '120')	map05310	Asthma	Human Diseases; Immune disease	1.11839	N/A	0	0
('February_2021', '130')	map05310	Asthma	Human Diseases; Immune disease	1.34952	N/A	0	0
('February_2021', '330')	map05310	Asthma	Human Diseases; Immune disease	2.51206	N/A	0	0
('February_2021', '700')	map05310	Asthma	Human Diseases; Immune disease	0.999077	N/A	0	0
('February_2021', '780')	map05310	Asthma	Human Diseases; Immune disease	1.02575	N/A	0	0
('January_2021', '130')	map05310	Asthma	Human Diseases; Immune disease	3.91918	N/A	0	0
('January_2021', '330')	map05310	Asthma	Human Diseases; Immune disease	7.39594	N/A	0	0
('January_2021', '700')	map05310	Asthma	Human Diseases; Immune disease	0	N/A	0	0
('January_2021', '780')	map05310	Asthma	Human Diseases; Immune disease	3.38866	N/A	0	0
('January_2021', 'ZG02')	map05310	Asthma	Human Diseases; Immune disease	13.1019	N/A	0	0
('July_2020', '120')	map05310	Asthma	Human Diseases; Immune disease	0.602242	N/A	0	0
('July_2020', '130')	map05310	Asthma	Human Diseases; Immune disease	1.50767	N/A	0	0
('July_2020', '330')	map05310	Asthma	Human Diseases; Immune disease	0	N/A	0	0
('July_2020', '700')	map05310	Asthma	Human Diseases; Immune disease	0.227664	N/A	0	0
('July_2020', '780')	map05310	Asthma	Human Diseases; Immune disease	0.161237	N/A	0	0
('July_2020', 'ZG02')	map05310	Asthma	Human Diseases; Immune disease	0.183734	N/A	0	0
('July_2021', '120')	map05310	Asthma	Human Diseases; Immune disease	0.746679	N/A	0	0
('July_2021', '130')	map05310	Asthma	Human Diseases; Immune disease	4.68459	N/A	0	0
('July_2021', '330')	map05310	Asthma	Human Diseases; Immune disease	0.302603	N/A	0	0
('July_2021', '700')	map05310	Asthma	Human Diseases; Immune disease	5.97366	N/A	0	0
('July_2021', '780')	map05310	Asthma	Human Diseases; Immune disease	0.481889	N/A	0	0
('July_2021', 'ZG02')	map05310	Asthma	Human Diseases; Immune disease	0.237354	N/A	0	0
('June_2021', '120')	map05310	Asthma	Human Diseases; Immune disease	0.191823	N/A	0	0
('June_2021', '130')	map05310	Asthma	Human Diseases; Immune disease	0.299969	N/A	0	0
('June_2021', '330')	map05310	Asthma	Human Diseases; Immune disease	0.96358	N/A	0	0
('June_2021', '700')	map05310	Asthma	Human Diseases; Immune disease	0.484825	N/A	0	0
('June_2021', '780')	map05310	Asthma	Human Diseases; Immune disease	0	N/A	0	0
('June_2021', 'ZG02')	map05310	Asthma	Human Diseases; Immune disease	0.359611	N/A	0	0
('May_2021', '120')	map05310	Asthma	Human Diseases; Immune disease	1.57124	N/A	0	0
('May_2021', '130')	map05310	Asthma	Human Diseases; Immune disease	0.438306	N/A	0	0
('May_2021', '330')	map05310	Asthma	Human Diseases; Immune disease	0.129115	N/A	0	0
('May_2021', '700')	map05310	Asthma	Human Diseases; Immune disease	0.255142	N/A	0	0
('May_2021', '780')	map05310	Asthma	Human Diseases; Immune disease	0.63024	N/A	0	0
('May_2021', 'ZG02')	map05310	Asthma	Human Diseases; Immune disease	0.461053	N/A	0	0
('November_2020', '120')	map05310	Asthma	Human Diseases; Immune disease	1.07844	N/A	0	0
('November_2020', '130')	map05310	Asthma	Human Diseases; Immune disease	2.33508	N/A	0	0
('November_2020', '330')	map05310	Asthma	Human Diseases; Immune disease	1.35936	N/A	0	0
('November_2020', '700')	map05310	Asthma	Human Diseases; Immune disease	1.38001	N/A	0	0
('November_2020', '780')	map05310	Asthma	Human Diseases; Immune disease	2.03085	N/A	0	0
('November_2020', 'ZG02')	map05310	Asthma	Human Diseases; Immune disease	0.88665	N/A	0	0
('September_2020', '120')	map05310	Asthma	Human Diseases; Immune disease	3.7362	N/A	0	0
('September_2020', '130')	map05310	Asthma	Human Diseases; Immune disease	8.66596	N/A	0	0
('September_2020', '330')	map05310	Asthma	Human Diseases; Immune disease	1.85255	N/A	0	0
('September_2020', '700')	map05310	Asthma	Human Diseases; Immune disease	4.51908	N/A	0	0
('September_2020', '780')	map05310	Asthma	Human Diseases; Immune disease	9.75836	N/A	0	0
('September_2020', 'ZG02')	map05310	Asthma	Human Diseases; Immune disease	1.33719	N/A	0	0
('April_2021', '120')	map00331	Clavulanic acid biosynthesis	Metabolism; Biosynthesis of other secondary metabolites	5.60366	Tripos fusus	0	0
('April_2021', '130')	map00331	Clavulanic acid biosynthesis	Metabolism; Biosynthesis of other secondary metabolites	0	Tripos fusus	0	0
('April_2021', '330')	map00331	Clavulanic acid biosynthesis	Metabolism; Biosynthesis of other secondary metabolites	0	Tripos fusus	0	0
('April_2021', 'ZG02')	map00331	Clavulanic acid biosynthesis	Metabolism; Biosynthesis of other secondary metabolites	0	Tripos fusus	0	0
('August_2020', '120')	map00331	Clavulanic acid biosynthesis	Metabolism; Biosynthesis of other secondary metabolites	1.5479	Tripos fusus	0	0
('August_2020', '130')	map00331	Clavulanic acid biosynthesis	Metabolism; Biosynthesis of other secondary metabolites	0	Tripos fusus	0	0
('August_2020', '330')	map00331	Clavulanic acid biosynthesis	Metabolism; Biosynthesis of other secondary metabolites	5.11158	Tripos fusus	1.52076	100
('August_2020', '700')	map00331	Clavulanic acid biosynthesis	Metabolism; Biosynthesis of other secondary metabolites	0	Tripos fusus	0	0
('August_2020', '780')	map00331	Clavulanic acid biosynthesis	Metabolism; Biosynthesis of other secondary metabolites	0	Tripos fusus	0	0
('August_2020', 'ZG02')	map00331	Clavulanic acid biosynthesis	Metabolism; Biosynthesis of other secondary metabolites	2.17959	Tripos fusus	0.534298	100
('December_2020', '120')	map00331	Clavulanic acid biosynthesis	Metabolism; Biosynthesis of other secondary metabolites	0	Tripos fusus	0	0
('December_2020', '130')	map00331	Clavulanic acid biosynthesis	Metabolism; Biosynthesis of other secondary metabolites	0	Tripos fusus	0	0
('December_2020', '330')	map00331	Clavulanic acid biosynthesis	Metabolism; Biosynthesis of other secondary metabolites	0	Tripos fusus	0	0
('December_2020', '700')	map00331	Clavulanic acid biosynthesis	Metabolism; Biosynthesis of other secondary metabolites	0	Tripos fusus	0	0
('December_2020', '780')	map00331	Clavulanic acid biosynthesis	Metabolism; Biosynthesis of other secondary metabolites	1.16393	Tripos fusus	0	0
('December_2020', 'ZG02')	map00331	Clavulanic acid biosynthesis	Metabolism; Biosynthesis of other secondary metabolites	0	Tripos fusus	0	0
('February_2021', '120')	map00331	Clavulanic acid biosynthesis	Metabolism; Biosynthesis of other secondary metabolites	0	Tripos fusus	0	0
('February_2021', '130')	map00331	Clavulanic acid biosynthesis	Metabolism; Biosynthesis of other secondary metabolites	0.669364	Tripos fusus	0	0
('February_2021', '330')	map00331	Clavulanic acid biosynthesis	Metabolism; Biosynthesis of other secondary metabolites	0.148682	Tripos fusus	0.114711	100
('February_2021', '700')	map00331	Clavulanic acid biosynthesis	Metabolism; Biosynthesis of other secondary metabolites	0	Tripos fusus	0	0
('February_2021', '780')	map00331	Clavulanic acid biosynthesis	Metabolism; Biosynthesis of other secondary metabolites	0.0472728	Tripos fusus	0	0
('January_2021', '130')	map00331	Clavulanic acid biosynthesis	Metabolism; Biosynthesis of other secondary metabolites	0	Tripos fusus	0	0
('January_2021', '330')	map00331	Clavulanic acid biosynthesis	Metabolism; Biosynthesis of other secondary metabolites	0	Tripos fusus	0	0
('January_2021', '700')	map00331	Clavulanic acid biosynthesis	Metabolism; Biosynthesis of other secondary metabolites	0	Tripos fusus	0	0
('January_2021', '780')	map00331	Clavulanic acid biosynthesis	Metabolism; Biosynthesis of other secondary metabolites	0.13598	Tripos fusus	0	0
('January_2021', 'ZG02')	map00331	Clavulanic acid biosynthesis	Metabolism; Biosynthesis of other secondary metabolites	0	Tripos fusus	0	0
('July_2020', '120')	map00331	Clavulanic acid biosynthesis	Metabolism; Biosynthesis of other secondary metabolites	0.22288	Tripos fusus	0.144895	100
('July_2020', '130')	map00331	Clavulanic acid biosynthesis	Metabolism; Biosynthesis of other secondary metabolites	0	Tripos fusus	0	0
('July_2020', '330')	map00331	Clavulanic acid biosynthesis	Metabolism; Biosynthesis of other secondary metabolites	0	Tripos fusus	0	0
('July_2020', '700')	map00331	Clavulanic acid biosynthesis	Metabolism; Biosynthesis of other secondary metabolites	0.314436	Tripos fusus	0	0
('July_2020', '780')	map00331	Clavulanic acid biosynthesis	Metabolism; Biosynthesis of other secondary metabolites	0	Tripos fusus	0	0
('July_2020', 'ZG02')	map00331	Clavulanic acid biosynthesis	Metabolism; Biosynthesis of other secondary metabolites	0.327487	Tripos fusus	0	0
('July_2021', '120')	map00331	Clavulanic acid biosynthesis	Metabolism; Biosynthesis of other secondary metabolites	0	Tripos fusus	0	0
('July_2021', '130')	map00331	Clavulanic acid biosynthesis	Metabolism; Biosynthesis of other secondary metabolites	2.31494	Tripos fusus	0.595525	100
('July_2021', '330')	map00331	Clavulanic acid biosynthesis	Metabolism; Biosynthesis of other secondary metabolites	3.73895	Tripos fusus	0.52895	100
('July_2021', '700')	map00331	Clavulanic acid biosynthesis	Metabolism; Biosynthesis of other secondary metabolites	0.860401	Tripos fusus	0.372908	100
('July_2021', '780')	map00331	Clavulanic acid biosynthesis	Metabolism; Biosynthesis of other secondary metabolites	2.77888	Tripos fusus	0.253329	100
('July_2021', 'ZG02')	map00331	Clavulanic acid biosynthesis	Metabolism; Biosynthesis of other secondary metabolites	2.08921	Tripos fusus	0.136579	100
('June_2021', '120')	map00331	Clavulanic acid biosynthesis	Metabolism; Biosynthesis of other secondary metabolites	1.19818	Tripos fusus	0	0
('June_2021', '130')	map00331	Clavulanic acid biosynthesis	Metabolism; Biosynthesis of other secondary metabolites	0.358838	Tripos fusus	0	0
('June_2021', '330')	map00331	Clavulanic acid biosynthesis	Metabolism; Biosynthesis of other secondary metabolites	0.282855	Tripos fusus	0	0
('June_2021', '700')	map00331	Clavulanic acid biosynthesis	Metabolism; Biosynthesis of other secondary metabolites	1.83702	Tripos fusus	0.134567	100
('June_2021', '780')	map00331	Clavulanic acid biosynthesis	Metabolism; Biosynthesis of other secondary metabolites	1.37202	Tripos fusus	0	0
('June_2021', 'ZG02')	map00331	Clavulanic acid biosynthesis	Metabolism; Biosynthesis of other secondary metabolites	0.551075	Tripos fusus	0.405848	100
('May_2021', '120')	map00331	Clavulanic acid biosynthesis	Metabolism; Biosynthesis of other secondary metabolites	0.561331	Tripos fusus	0	0
('May_2021', '130')	map00331	Clavulanic acid biosynthesis	Metabolism; Biosynthesis of other secondary metabolites	1.91535	Tripos fusus	0	0
('May_2021', '330')	map00331	Clavulanic acid biosynthesis	Metabolism; Biosynthesis of other secondary metabolites	0.308511	Tripos fusus	0	0
('May_2021', '700')	map00331	Clavulanic acid biosynthesis	Metabolism; Biosynthesis of other secondary metabolites	0.141946	Tripos fusus	0	0
('May_2021', '780')	map00331	Clavulanic acid biosynthesis	Metabolism; Biosynthesis of other secondary metabolites	5.66727	Tripos fusus	0	0
('May_2021', 'ZG02')	map00331	Clavulanic acid biosynthesis	Metabolism; Biosynthesis of other secondary metabolites	0.0967321	Tripos fusus	0	0
('November_2020', '120')	map00331	Clavulanic acid biosynthesis	Metabolism; Biosynthesis of other secondary metabolites	0	Tripos fusus	0	0
('November_2020', '130')	map00331	Clavulanic acid biosynthesis	Metabolism; Biosynthesis of other secondary metabolites	0	Tripos fusus	0	0
('November_2020', '330')	map00331	Clavulanic acid biosynthesis	Metabolism; Biosynthesis of other secondary metabolites	0	Tripos fusus	0	0
('November_2020', '700')	map00331	Clavulanic acid biosynthesis	Metabolism; Biosynthesis of other secondary metabolites	0	Tripos fusus	0	0
('November_2020', '780')	map00331	Clavulanic acid biosynthesis	Metabolism; Biosynthesis of other secondary metabolites	1.09261	Tripos fusus	0	0
('November_2020', 'ZG02')	map00331	Clavulanic acid biosynthesis	Metabolism; Biosynthesis of other secondary metabolites	0.15401	Tripos fusus	0.15401	100
('September_2020', '120')	map00331	Clavulanic acid biosynthesis	Metabolism; Biosynthesis of other secondary metabolites	0.196314	Tripos fusus	0	0
('September_2020', '130')	map00331	Clavulanic acid biosynthesis	Metabolism; Biosynthesis of other secondary metabolites	0	Tripos fusus	0	0
('September_2020', '330')	map00331	Clavulanic acid biosynthesis	Metabolism; Biosynthesis of other secondary metabolites	0.99136	Tripos fusus	0.170065	100
('September_2020', '700')	map00331	Clavulanic acid biosynthesis	Metabolism; Biosynthesis of other secondary metabolites	1.02028	Tripos fusus	535	100
('September_2020', '780')	map00331	Clavulanic acid biosynthesis	Metabolism; Biosynthesis of other secondary metabolites	1.17261	Tripos fusus	0.895419	100
('September_2020', 'ZG02')	map00331	Clavulanic acid biosynthesis	Metabolism; Biosynthesis of other secondary metabolites	0.579936	Tripos fusus	0.250092	100
('April_2021', '120')	map00402	Benzoxazinoid biosynthesis	Metabolism; Biosynthesis of other secondary metabolites	23.746	Noctiluca scintillans	12.6152	100
('April_2021', '130')	map00402	Benzoxazinoid biosynthesis	Metabolism; Biosynthesis of other secondary metabolites	2.67393	Hemistasia phaeocysticola	1.86401	100
('April_2021', '330')	map00402	Benzoxazinoid biosynthesis	Metabolism; Biosynthesis of other secondary metabolites	8.41472	Hemistasia phaeocysticola	0.27348	100
('April_2021', 'ZG02')	map00402	Benzoxazinoid biosynthesis	Metabolism; Biosynthesis of other secondary metabolites	1.01409	Hemistasia phaeocysticola	0.626969	100
('August_2020', '120')	map00402	Benzoxazinoid biosynthesis	Metabolism; Biosynthesis of other secondary metabolites	13.8412	Noctiluca scintillans	8.33714	96.5755
('August_2020', '130')	map00402	Benzoxazinoid biosynthesis	Metabolism; Biosynthesis of other secondary metabolites	0	Hemistasia phaeocysticola	0	0
('August_2020', '330')	map00402	Benzoxazinoid biosynthesis	Metabolism; Biosynthesis of other secondary metabolites	2.79904	Hemistasia phaeocysticola	0	0
('August_2020', '700')	map00402	Benzoxazinoid biosynthesis	Metabolism; Biosynthesis of other secondary metabolites	0.162147	Noctiluca scintillans	0.162147	100
('August_2020', '780')	map00402	Benzoxazinoid biosynthesis	Metabolism; Biosynthesis of other secondary metabolites	2.16089	Hemistasia phaeocysticola	0	0
('August_2020', 'ZG02')	map00402	Benzoxazinoid biosynthesis	Metabolism; Biosynthesis of other secondary metabolites	3.10118	Noctiluca scintillans	1.52453	100
('December_2020', '120')	map00402	Benzoxazinoid biosynthesis	Metabolism; Biosynthesis of other secondary metabolites	0.109921	Hemistasia phaeocysticola	0	0
('December_2020', '130')	map00402	Benzoxazinoid biosynthesis	Metabolism; Biosynthesis of other secondary metabolites	0.497928	Siedleckia nematoides	0.108227	98.1315
('December_2020', '330')	map00402	Benzoxazinoid biosynthesis	Metabolism; Biosynthesis of other secondary metabolites	0.991262	Hemistasia phaeocysticola	0.271078	67.3135
('December_2020', '700')	map00402	Benzoxazinoid biosynthesis	Metabolism; Biosynthesis of other secondary metabolites	1.55216	Noctiluca scintillans	1.2264	81.8411
('December_2020', '780')	map00402	Benzoxazinoid biosynthesis	Metabolism; Biosynthesis of other secondary metabolites	8.47472	Noctiluca scintillans	4.56002	100
('December_2020', 'ZG02')	map00402	Benzoxazinoid biosynthesis	Metabolism; Biosynthesis of other secondary metabolites	0.31745	Hemistasia phaeocysticola	0	0
('February_2021', '120')	map00402	Benzoxazinoid biosynthesis	Metabolism; Biosynthesis of other secondary metabolites	0.86838	Noctiluca scintillans	0.387568	100
('February_2021', '130')	map00402	Benzoxazinoid biosynthesis	Metabolism; Biosynthesis of other secondary metabolites	14.4027	Noctiluca scintillans	7.12069	100
('February_2021', '330')	map00402	Benzoxazinoid biosynthesis	Metabolism; Biosynthesis of other secondary metabolites	0.190488	Hemistasia phaeocysticola	0	0
('February_2021', '700')	map00402	Benzoxazinoid biosynthesis	Metabolism; Biosynthesis of other secondary metabolites	0.542329	Noctiluca scintillans	0.438923	100
('February_2021', '780')	map00402	Benzoxazinoid biosynthesis	Metabolism; Biosynthesis of other secondary metabolites	2.05166	Noctiluca scintillans	1.16124	74.7764
('January_2021', '130')	map00402	Benzoxazinoid biosynthesis	Metabolism; Biosynthesis of other secondary metabolites	1.02559	Hemistasia phaeocysticola	0.0197122	100
('January_2021', '330')	map00402	Benzoxazinoid biosynthesis	Metabolism; Biosynthesis of other secondary metabolites	0.565443	Noctiluca scintillans	0.133742	92.3247
('January_2021', '700')	map00402	Benzoxazinoid biosynthesis	Metabolism; Biosynthesis of other secondary metabolites	4.03542	Noctiluca scintillans	3.79739	94.7829
('January_2021', '780')	map00402	Benzoxazinoid biosynthesis	Metabolism; Biosynthesis of other secondary metabolites	5.56291	Noctiluca scintillans	3.26792	97.7048
('January_2021', 'ZG02')	map00402	Benzoxazinoid biosynthesis	Metabolism; Biosynthesis of other secondary metabolites	0.679497	Noctiluca scintillans	0.49277	94.4721
('July_2020', '120')	map00402	Benzoxazinoid biosynthesis	Metabolism; Biosynthesis of other secondary metabolites	2.5975	Noctiluca scintillans	1.91361	93.5563
('July_2020', '130')	map00402	Benzoxazinoid biosynthesis	Metabolism; Biosynthesis of other secondary metabolites	0	Hemistasia phaeocysticola	0	0
('July_2020', '330')	map00402	Benzoxazinoid biosynthesis	Metabolism; Biosynthesis of other secondary metabolites	8.21585	Noctiluca scintillans	7.94498	100
('July_2020', '700')	map00402	Benzoxazinoid biosynthesis	Metabolism; Biosynthesis of other secondary metabolites	28.0405	Noctiluca scintillans	8.08389	100
('July_2020', '780')	map00402	Benzoxazinoid biosynthesis	Metabolism; Biosynthesis of other secondary metabolites	5.37893	Noctiluca scintillans	4.9795	100
('July_2020', 'ZG02')	map00402	Benzoxazinoid biosynthesis	Metabolism; Biosynthesis of other secondary metabolites	8.26546	Noctiluca scintillans	5.9235	100
('July_2021', '120')	map00402	Benzoxazinoid biosynthesis	Metabolism; Biosynthesis of other secondary metabolites	3.73785	Noctiluca scintillans	1.08185	100
('July_2021', '130')	map00402	Benzoxazinoid biosynthesis	Metabolism; Biosynthesis of other secondary metabolites	17.9058	Noctiluca scintillans	8.70335	95.275
('July_2021', '330')	map00402	Benzoxazinoid biosynthesis	Metabolism; Biosynthesis of other secondary metabolites	20.7353	Noctiluca scintillans	12.6084	98.3337
('July_2021', '700')	map00402	Benzoxazinoid biosynthesis	Metabolism; Biosynthesis of other secondary metabolites	4.24046	Noctiluca scintillans	2.37724	84.0722
('July_2021', '780')	map00402	Benzoxazinoid biosynthesis	Metabolism; Biosynthesis of other secondary metabolites	15.4561	Noctiluca scintillans	8.82777	88.7673
('July_2021', 'ZG02')	map00402	Benzoxazinoid biosynthesis	Metabolism; Biosynthesis of other secondary metabolites	11.6964	Noctiluca scintillans	7.35936	97.8142
('June_2021', '120')	map00402	Benzoxazinoid biosynthesis	Metabolism; Biosynthesis of other secondary metabolites	26.0911	Noctiluca scintillans	13.0384	100
('June_2021', '130')	map00402	Benzoxazinoid biosynthesis	Metabolism; Biosynthesis of other secondary metabolites	25.4213	Noctiluca scintillans	11.3113	89.5701
('June_2021', '330')	map00402	Benzoxazinoid biosynthesis	Metabolism; Biosynthesis of other secondary metabolites	2.40188	Noctiluca scintillans	1.42952	100
('June_2021', '700')	map00402	Benzoxazinoid biosynthesis	Metabolism; Biosynthesis of other secondary metabolites	15.0593	Noctiluca scintillans	9.33884	100
('June_2021', '780')	map00402	Benzoxazinoid biosynthesis	Metabolism; Biosynthesis of other secondary metabolites	16.9723	Noctiluca scintillans	7.56365	94.8939
('June_2021', 'ZG02')	map00402	Benzoxazinoid biosynthesis	Metabolism; Biosynthesis of other secondary metabolites	4.76642	Noctiluca scintillans	3.76052	100
('May_2021', '120')	map00402	Benzoxazinoid biosynthesis	Metabolism; Biosynthesis of other secondary metabolites	6.78165	Noctiluca scintillans	4.42807	100
('May_2021', '130')	map00402	Benzoxazinoid biosynthesis	Metabolism; Biosynthesis of other secondary metabolites	13.0305	Noctiluca scintillans	8.17525	100
('May_2021', '330')	map00402	Benzoxazinoid biosynthesis	Metabolism; Biosynthesis of other secondary metabolites	16.2208	Noctiluca scintillans	6.69274	100
('May_2021', '700')	map00402	Benzoxazinoid biosynthesis	Metabolism; Biosynthesis of other secondary metabolites	5.32646	Noctiluca scintillans	4.0705	100
('May_2021', '780')	map00402	Benzoxazinoid biosynthesis	Metabolism; Biosynthesis of other secondary metabolites	12.1517	Noctiluca scintillans	4.27413	100
('May_2021', 'ZG02')	map00402	Benzoxazinoid biosynthesis	Metabolism; Biosynthesis of other secondary metabolites	4.01407	Noctiluca scintillans	2.83795	100
('November_2020', '120')	map00402	Benzoxazinoid biosynthesis	Metabolism; Biosynthesis of other secondary metabolites	1.87686	Hemistasia phaeocysticola	0	0
('November_2020', '130')	map00402	Benzoxazinoid biosynthesis	Metabolism; Biosynthesis of other secondary metabolites	0.199875	Hemistasia phaeocysticola	0	0
('November_2020', '330')	map00402	Benzoxazinoid biosynthesis	Metabolism; Biosynthesis of other secondary metabolites	0.424192	Hemistasia phaeocysticola	0	0
('November_2020', '700')	map00402	Benzoxazinoid biosynthesis	Metabolism; Biosynthesis of other secondary metabolites	6.31743	Noctiluca scintillans	2.61561	96.1608
('November_2020', '780')	map00402	Benzoxazinoid biosynthesis	Metabolism; Biosynthesis of other secondary metabolites	6.23887	Noctiluca scintillans	2.90214	99.1215
('November_2020', 'ZG02')	map00402	Benzoxazinoid biosynthesis	Metabolism; Biosynthesis of other secondary metabolites	0.208273	Hemistasia phaeocysticola	0.123857	100
('September_2020', '120')	map00402	Benzoxazinoid biosynthesis	Metabolism; Biosynthesis of other secondary metabolites	3.17486	Noctiluca scintillans	0.743563	100
('September_2020', '130')	map00402	Benzoxazinoid biosynthesis	Metabolism; Biosynthesis of other secondary metabolites	2.37979	Noctiluca scintillans	0.928105	72.1931
('September_2020', '330')	map00402	Benzoxazinoid biosynthesis	Metabolism; Biosynthesis of other secondary metabolites	2.67766	Noctiluca scintillans	1.36581	83.6948
('September_2020', '700')	map00402	Benzoxazinoid biosynthesis	Metabolism; Biosynthesis of other secondary metabolites	4.39369	Noctiluca scintillans	3.21068	99.0405
('September_2020', '780')	map00402	Benzoxazinoid biosynthesis	Metabolism; Biosynthesis of other secondary metabolites	6.05217	Noctiluca scintillans	2.70651	89.2606
('September_2020', 'ZG02')	map00402	Benzoxazinoid biosynthesis	Metabolism; Biosynthesis of other secondary metabolites	4.57285	Noctiluca scintillans	1.82723	100
('April_2021', '120')	map00943	Isoflavonoid biosynthesis	Metabolism; Biosynthesis of other secondary metabolites	0	N/A	0	0
('April_2021', '130')	map00943	Isoflavonoid biosynthesis	Metabolism; Biosynthesis of other secondary metabolites	0	N/A	0	0
('April_2021', '330')	map00943	Isoflavonoid biosynthesis	Metabolism; Biosynthesis of other secondary metabolites	0	N/A	0	0
('April_2021', 'ZG02')	map00943	Isoflavonoid biosynthesis	Metabolism; Biosynthesis of other secondary metabolites	0	N/A	0	0
('August_2020', '120')	map00943	Isoflavonoid biosynthesis	Metabolism; Biosynthesis of other secondary metabolites	0	N/A	0	0
('August_2020', '130')	map00943	Isoflavonoid biosynthesis	Metabolism; Biosynthesis of other secondary metabolites	0	N/A	0	0
('August_2020', '330')	map00943	Isoflavonoid biosynthesis	Metabolism; Biosynthesis of other secondary metabolites	2.15664	N/A	0	0
('August_2020', '700')	map00943	Isoflavonoid biosynthesis	Metabolism; Biosynthesis of other secondary metabolites	0	N/A	0	0
('August_2020', '780')	map00943	Isoflavonoid biosynthesis	Metabolism; Biosynthesis of other secondary metabolites	0.752815	N/A	0	0
('August_2020', 'ZG02')	map00943	Isoflavonoid biosynthesis	Metabolism; Biosynthesis of other secondary metabolites	5.64014	N/A	0	0
('December_2020', '120')	map00943	Isoflavonoid biosynthesis	Metabolism; Biosynthesis of other secondary metabolites	0	N/A	0	0
('December_2020', '130')	map00943	Isoflavonoid biosynthesis	Metabolism; Biosynthesis of other secondary metabolites	0	N/A	0	0
('December_2020', '330')	map00943	Isoflavonoid biosynthesis	Metabolism; Biosynthesis of other secondary metabolites	0	N/A	0	0
('December_2020', '700')	map00943	Isoflavonoid biosynthesis	Metabolism; Biosynthesis of other secondary metabolites	0	N/A	0	0
('December_2020', '780')	map00943	Isoflavonoid biosynthesis	Metabolism; Biosynthesis of other secondary metabolites	0	N/A	0	0
('December_2020', 'ZG02')	map00943	Isoflavonoid biosynthesis	Metabolism; Biosynthesis of other secondary metabolites	0	N/A	0	0
('February_2021', '120')	map00943	Isoflavonoid biosynthesis	Metabolism; Biosynthesis of other secondary metabolites	0	N/A	0	0
('February_2021', '130')	map00943	Isoflavonoid biosynthesis	Metabolism; Biosynthesis of other secondary metabolites	0	N/A	0	0
('February_2021', '330')	map00943	Isoflavonoid biosynthesis	Metabolism; Biosynthesis of other secondary metabolites	0	N/A	0	0
('February_2021', '700')	map00943	Isoflavonoid biosynthesis	Metabolism; Biosynthesis of other secondary metabolites	0	N/A	0	0
('February_2021', '780')	map00943	Isoflavonoid biosynthesis	Metabolism; Biosynthesis of other secondary metabolites	0	N/A	0	0
('January_2021', '130')	map00943	Isoflavonoid biosynthesis	Metabolism; Biosynthesis of other secondary metabolites	0	N/A	0	0
('January_2021', '330')	map00943	Isoflavonoid biosynthesis	Metabolism; Biosynthesis of other secondary metabolites	0	N/A	0	0
('January_2021', '700')	map00943	Isoflavonoid biosynthesis	Metabolism; Biosynthesis of other secondary metabolites	0	N/A	0	0
('January_2021', '780')	map00943	Isoflavonoid biosynthesis	Metabolism; Biosynthesis of other secondary metabolites	0	N/A	0	0
('January_2021', 'ZG02')	map00943	Isoflavonoid biosynthesis	Metabolism; Biosynthesis of other secondary metabolites	0	N/A	0	0
('July_2020', '120')	map00943	Isoflavonoid biosynthesis	Metabolism; Biosynthesis of other secondary metabolites	0	N/A	0	0
('July_2020', '130')	map00943	Isoflavonoid biosynthesis	Metabolism; Biosynthesis of other secondary metabolites	0	N/A	0	0
('July_2020', '330')	map00943	Isoflavonoid biosynthesis	Metabolism; Biosynthesis of other secondary metabolites	0	N/A	0	0
('July_2020', '700')	map00943	Isoflavonoid biosynthesis	Metabolism; Biosynthesis of other secondary metabolites	0	N/A	0	0
('July_2020', '780')	map00943	Isoflavonoid biosynthesis	Metabolism; Biosynthesis of other secondary metabolites	0	N/A	0	0
('July_2020', 'ZG02')	map00943	Isoflavonoid biosynthesis	Metabolism; Biosynthesis of other secondary metabolites	0	N/A	0	0
('July_2021', '120')	map00943	Isoflavonoid biosynthesis	Metabolism; Biosynthesis of other secondary metabolites	0	N/A	0	0
('July_2021', '130')	map00943	Isoflavonoid biosynthesis	Metabolism; Biosynthesis of other secondary metabolites	0.474558	N/A	0	0
('July_2021', '330')	map00943	Isoflavonoid biosynthesis	Metabolism; Biosynthesis of other secondary metabolites	0.697259	N/A	0	0
('July_2021', '700')	map00943	Isoflavonoid biosynthesis	Metabolism; Biosynthesis of other secondary metabolites	0	N/A	0	0
('July_2021', '780')	map00943	Isoflavonoid biosynthesis	Metabolism; Biosynthesis of other secondary metabolites	1.00913	N/A	0	0
('July_2021', 'ZG02')	map00943	Isoflavonoid biosynthesis	Metabolism; Biosynthesis of other secondary metabolites	0	N/A	0	0
('June_2021', '120')	map00943	Isoflavonoid biosynthesis	Metabolism; Biosynthesis of other secondary metabolites	0	N/A	0	0
('June_2021', '130')	map00943	Isoflavonoid biosynthesis	Metabolism; Biosynthesis of other secondary metabolites	0	N/A	0	0
('June_2021', '330')	map00943	Isoflavonoid biosynthesis	Metabolism; Biosynthesis of other secondary metabolites	0	N/A	0	0
('June_2021', '700')	map00943	Isoflavonoid biosynthesis	Metabolism; Biosynthesis of other secondary metabolites	0	N/A	0	0
('June_2021', '780')	map00943	Isoflavonoid biosynthesis	Metabolism; Biosynthesis of other secondary metabolites	0	N/A	0	0
('June_2021', 'ZG02')	map00943	Isoflavonoid biosynthesis	Metabolism; Biosynthesis of other secondary metabolites	0	N/A	0	0
('May_2021', '120')	map00943	Isoflavonoid biosynthesis	Metabolism; Biosynthesis of other secondary metabolites	0	N/A	0	0
('May_2021', '130')	map00943	Isoflavonoid biosynthesis	Metabolism; Biosynthesis of other secondary metabolites	0	N/A	0	0
('May_2021', '330')	map00943	Isoflavonoid biosynthesis	Metabolism; Biosynthesis of other secondary metabolites	0	N/A	0	0
('May_2021', '700')	map00943	Isoflavonoid biosynthesis	Metabolism; Biosynthesis of other secondary metabolites	0.444154	N/A	0	0
('May_2021', '780')	map00943	Isoflavonoid biosynthesis	Metabolism; Biosynthesis of other secondary metabolites	0	N/A	0	0
('May_2021', 'ZG02')	map00943	Isoflavonoid biosynthesis	Metabolism; Biosynthesis of other secondary metabolites	0	N/A	0	0
('November_2020', '120')	map00943	Isoflavonoid biosynthesis	Metabolism; Biosynthesis of other secondary metabolites	0	N/A	0	0
('November_2020', '130')	map00943	Isoflavonoid biosynthesis	Metabolism; Biosynthesis of other secondary metabolites	0	N/A	0	0
('November_2020', '330')	map00943	Isoflavonoid biosynthesis	Metabolism; Biosynthesis of other secondary metabolites	0	N/A	0	0
('November_2020', '700')	map00943	Isoflavonoid biosynthesis	Metabolism; Biosynthesis of other secondary metabolites	0	N/A	0	0
('November_2020', '780')	map00943	Isoflavonoid biosynthesis	Metabolism; Biosynthesis of other secondary metabolites	0	N/A	0	0
('November_2020', 'ZG02')	map00943	Isoflavonoid biosynthesis	Metabolism; Biosynthesis of other secondary metabolites	0	N/A	0	0
('September_2020', '120')	map00943	Isoflavonoid biosynthesis	Metabolism; Biosynthesis of other secondary metabolites	0	N/A	0	0
('September_2020', '130')	map00943	Isoflavonoid biosynthesis	Metabolism; Biosynthesis of other secondary metabolites	0	N/A	0	0
('September_2020', '330')	map00943	Isoflavonoid biosynthesis	Metabolism; Biosynthesis of other secondary metabolites	2.18466	N/A	0	0
('September_2020', '700')	map00943	Isoflavonoid biosynthesis	Metabolism; Biosynthesis of other secondary metabolites	0.207753	N/A	0	0
('September_2020', '780')	map00943	Isoflavonoid biosynthesis	Metabolism; Biosynthesis of other secondary metabolites	0	N/A	0	0
('September_2020', 'ZG02')	map00943	Isoflavonoid biosynthesis	Metabolism; Biosynthesis of other secondary metabolites	0.206282	N/A	0	0
('April_2021', '120')	map00073	Cutin, suberine and wax biosynthesis	Metabolism; Lipid metabolism	40.7291	Noctiluca scintillans	14.5621	97.9663
('April_2021', '130')	map00073	Cutin, suberine and wax biosynthesis	Metabolism; Lipid metabolism	35.8526	Hemistasia phaeocysticola	2.72987	97.8044
('April_2021', '330')	map00073	Cutin, suberine and wax biosynthesis	Metabolism; Lipid metabolism	79.23	Hemistasia phaeocysticola	2.93024	100
('April_2021', 'ZG02')	map00073	Cutin, suberine and wax biosynthesis	Metabolism; Lipid metabolism	85.8214	Hemistasia phaeocysticola	4.15837	100
('August_2020', '120')	map00073	Cutin, suberine and wax biosynthesis	Metabolism; Lipid metabolism	32.4141	Noctiluca scintillans	3.18791	62.8123
('August_2020', '130')	map00073	Cutin, suberine and wax biosynthesis	Metabolism; Lipid metabolism	11.9018	Mnemiopsis leidyi	2.23828	97.2658
('August_2020', '330')	map00073	Cutin, suberine and wax biosynthesis	Metabolism; Lipid metabolism	29.344	Tripos fusus	8.96218	72.9851
('August_2020', '700')	map00073	Cutin, suberine and wax biosynthesis	Metabolism; Lipid metabolism	20.616	Mnemiopsis leidyi	4.8982	96.142
('August_2020', '780')	map00073	Cutin, suberine and wax biosynthesis	Metabolism; Lipid metabolism	30.2161	Tripos fusus	1.81412	86.5543
('August_2020', 'ZG02')	map00073	Cutin, suberine and wax biosynthesis	Metabolism; Lipid metabolism	38.3631	Tripos fusus	2.8951	40.748
('December_2020', '120')	map00073	Cutin, suberine and wax biosynthesis	Metabolism; Lipid metabolism	12.0772	Micromonas commoda	0.358389	28.1812
('December_2020', '130')	map00073	Cutin, suberine and wax biosynthesis	Metabolism; Lipid metabolism	12.5516	Bathycoccus prasinos	0.324682	70.8194
('December_2020', '330')	map00073	Cutin, suberine and wax biosynthesis	Metabolism; Lipid metabolism	21.0821	Micromonas commoda	0.470544	36.2268
('December_2020', '700')	map00073	Cutin, suberine and wax biosynthesis	Metabolism; Lipid metabolism	14.7098	Noctiluca scintillans	1.27926	84.8409
('December_2020', '780')	map00073	Cutin, suberine and wax biosynthesis	Metabolism; Lipid metabolism	29.206	Noctiluca scintillans	3.38679	69.4173
('December_2020', 'ZG02')	map00073	Cutin, suberine and wax biosynthesis	Metabolism; Lipid metabolism	15.3878	Phaeocystis globosa	0.477697	49.689
('February_2021', '120')	map00073	Cutin, suberine and wax biosynthesis	Metabolism; Lipid metabolism	16.2069	Ostreococcus lucimarinus	0.680463	34.7673
('February_2021', '130')	map00073	Cutin, suberine and wax biosynthesis	Metabolism; Lipid metabolism	25.0268	Noctiluca scintillans	10.9362	92.8996
('February_2021', '330')	map00073	Cutin, suberine and wax biosynthesis	Metabolism; Lipid metabolism	16.1379	Tripos fusus	0.324712	72.3649
('February_2021', '700')	map00073	Cutin, suberine and wax biosynthesis	Metabolism; Lipid metabolism	6.69658	Hemistasia phaeocysticola	0.39729	100
('February_2021', '780')	map00073	Cutin, suberine and wax biosynthesis	Metabolism; Lipid metabolism	24.8796	Noctiluca scintillans	2.51605	75.222
('January_2021', '130')	map00073	Cutin, suberine and wax biosynthesis	Metabolism; Lipid metabolism	8.53797	Bathycoccus prasinos	0.457071	89.42
('January_2021', '330')	map00073	Cutin, suberine and wax biosynthesis	Metabolism; Lipid metabolism	24.3411	Thalassiosira punctigera	0.120006	100
('January_2021', '700')	map00073	Cutin, suberine and wax biosynthesis	Metabolism; Lipid metabolism	3.21628	Hemistasia phaeocysticola	1.1877	55.845
('January_2021', '780')	map00073	Cutin, suberine and wax biosynthesis	Metabolism; Lipid metabolism	11.7328	Noctiluca scintillans	3.97817	90.6357
('January_2021', 'ZG02')	map00073	Cutin, suberine and wax biosynthesis	Metabolism; Lipid metabolism	10.0607	Noctiluca scintillans	0.195261	53.2519
('July_2020', '120')	map00073	Cutin, suberine and wax biosynthesis	Metabolism; Lipid metabolism	87.0514	Noctiluca scintillans	1.16163	96.8327
('July_2020', '130')	map00073	Cutin, suberine and wax biosynthesis	Metabolism; Lipid metabolism	3.71833	Thalassiosira punctigera	0.0690268	100
('July_2020', '330')	map00073	Cutin, suberine and wax biosynthesis	Metabolism; Lipid metabolism	15.004	Noctiluca scintillans	1.4091	79.2932
('July_2020', '700')	map00073	Cutin, suberine and wax biosynthesis	Metabolism; Lipid metabolism	38.6281	Noctiluca scintillans	17.6121	98.1086
('July_2020', '780')	map00073	Cutin, suberine and wax biosynthesis	Metabolism; Lipid metabolism	32.0936	Noctiluca scintillans	6.00969	77.0544
('July_2020', 'ZG02')	map00073	Cutin, suberine and wax biosynthesis	Metabolism; Lipid metabolism	30.0115	Noctiluca scintillans	3.59238	93.0835
('July_2021', '120')	map00073	Cutin, suberine and wax biosynthesis	Metabolism; Lipid metabolism	65.7995	Noctiluca scintillans	6.86826	100
('July_2021', '130')	map00073	Cutin, suberine and wax biosynthesis	Metabolism; Lipid metabolism	29.4728	Noctiluca scintillans	5.82464	55.9697
('July_2021', '330')	map00073	Cutin, suberine and wax biosynthesis	Metabolism; Lipid metabolism	73.7798	Noctiluca scintillans	14.7402	77.6426
('July_2021', '700')	map00073	Cutin, suberine and wax biosynthesis	Metabolism; Lipid metabolism	30.2117	Tripos fusus	3.42571	53.9003
('July_2021', '780')	map00073	Cutin, suberine and wax biosynthesis	Metabolism; Lipid metabolism	112.056	Noctiluca scintillans	12.5235	64.2551
('July_2021', 'ZG02')	map00073	Cutin, suberine and wax biosynthesis	Metabolism; Lipid metabolism	61.5465	Noctiluca scintillans	5.4368	78.0242
('June_2021', '120')	map00073	Cutin, suberine and wax biosynthesis	Metabolism; Lipid metabolism	49.9819	Noctiluca scintillans	10.9817	100
('June_2021', '130')	map00073	Cutin, suberine and wax biosynthesis	Metabolism; Lipid metabolism	60.8901	Noctiluca scintillans	13.2659	66.8743
('June_2021', '330')	map00073	Cutin, suberine and wax biosynthesis	Metabolism; Lipid metabolism	75.0528	Noctiluca scintillans	0.851186	58.6454
('June_2021', '700')	map00073	Cutin, suberine and wax biosynthesis	Metabolism; Lipid metabolism	50.3923	Noctiluca scintillans	6.84893	80.0082
('June_2021', '780')	map00073	Cutin, suberine and wax biosynthesis	Metabolism; Lipid metabolism	57.5793	Noctiluca scintillans	11.5504	86.3185
('June_2021', 'ZG02')	map00073	Cutin, suberine and wax biosynthesis	Metabolism; Lipid metabolism	59.2559	Noctiluca scintillans	4.05988	100
('May_2021', '120')	map00073	Cutin, suberine and wax biosynthesis	Metabolism; Lipid metabolism	29.8082	Noctiluca scintillans	4.07428	95.3455
('May_2021', '130')	map00073	Cutin, suberine and wax biosynthesis	Metabolism; Lipid metabolism	37.2578	Noctiluca scintillans	8.44224	100
('May_2021', '330')	map00073	Cutin, suberine and wax biosynthesis	Metabolism; Lipid metabolism	40.926	Noctiluca scintillans	5.71455	87.7136
('May_2021', '700')	map00073	Cutin, suberine and wax biosynthesis	Metabolism; Lipid metabolism	24.3195	Noctiluca scintillans	4.42686	94.0815
('May_2021', '780')	map00073	Cutin, suberine and wax biosynthesis	Metabolism; Lipid metabolism	45.7774	Noctiluca scintillans	11.2332	89.3922
('May_2021', 'ZG02')	map00073	Cutin, suberine and wax biosynthesis	Metabolism; Lipid metabolism	15.3286	Noctiluca scintillans	3.68038	97.4513
('November_2020', '120')	map00073	Cutin, suberine and wax biosynthesis	Metabolism; Lipid metabolism	18.1494	Noctiluca scintillans	0.548184	43.0663
('November_2020', '130')	map00073	Cutin, suberine and wax biosynthesis	Metabolism; Lipid metabolism	14.5698	Thalassiosira punctigera	0.796447	100
('November_2020', '330')	map00073	Cutin, suberine and wax biosynthesis	Metabolism; Lipid metabolism	19.6231	Thalassiosira punctigera	0.785777	82.2689
('November_2020', '700')	map00073	Cutin, suberine and wax biosynthesis	Metabolism; Lipid metabolism	12.9019	Noctiluca scintillans	4.8021	89.4332
('November_2020', '780')	map00073	Cutin, suberine and wax biosynthesis	Metabolism; Lipid metabolism	15.9698	Noctiluca scintillans	6.19623	96.8783
('November_2020', 'ZG02')	map00073	Cutin, suberine and wax biosynthesis	Metabolism; Lipid metabolism	17.926	Thalassiosira punctigera	0.134748	85.8338
('September_2020', '120')	map00073	Cutin, suberine and wax biosynthesis	Metabolism; Lipid metabolism	22.9342	Noctiluca scintillans	1.75654	47.9872
('September_2020', '130')	map00073	Cutin, suberine and wax biosynthesis	Metabolism; Lipid metabolism	9.71522	Hemistasia phaeocysticola	1.36627	38.1582
('September_2020', '330')	map00073	Cutin, suberine and wax biosynthesis	Metabolism; Lipid metabolism	15.3928	Noctiluca scintillans	2.03824	62.1521
('September_2020', '700')	map00073	Cutin, suberine and wax biosynthesis	Metabolism; Lipid metabolism	17.3326	Noctiluca scintillans	4.07525	92.6935
('September_2020', '780')	map00073	Cutin, suberine and wax biosynthesis	Metabolism; Lipid metabolism	25.4054	Noctiluca scintillans	9.34652	89.4194
('September_2020', 'ZG02')	map00073	Cutin, suberine and wax biosynthesis	Metabolism; Lipid metabolism	28.8853	Noctiluca scintillans	1.94254	58.3981
('April_2021', '120')	map04075	Plant hormone signal transduction	Environmental Information Processing; Signal transduction	192.139	Noctiluca scintillans	87.0196	97.2273
('April_2021', '130')	map04075	Plant hormone signal transduction	Environmental Information Processing; Signal transduction	643.044	Phaeocystis globosa	4.00742	67.0688
('April_2021', '330')	map04075	Plant hormone signal transduction	Environmental Information Processing; Signal transduction	320.533	Phaeocystis globosa	7.78521	73.1768
('April_2021', 'ZG02')	map04075	Plant hormone signal transduction	Environmental Information Processing; Signal transduction	289.923	Phaeocystis globosa	7.77795	74.8893
('August_2020', '120')	map04075	Plant hormone signal transduction	Environmental Information Processing; Signal transduction	111.492	Noctiluca scintillans	63.4884	93.7521
('August_2020', '130')	map04075	Plant hormone signal transduction	Environmental Information Processing; Signal transduction	24.6748	Mnemiopsis leidyi	2.98316	95.8078
('August_2020', '330')	map04075	Plant hormone signal transduction	Environmental Information Processing; Signal transduction	74.7219	Tripos fusus	23.3632	83.0128
('August_2020', '700')	map04075	Plant hormone signal transduction	Environmental Information Processing; Signal transduction	21.0998	Mnemiopsis leidyi	5.52135	87.7955
('August_2020', '780')	map04075	Plant hormone signal transduction	Environmental Information Processing; Signal transduction	21.1944	Tripos fusus	1.01441	45.6086
('August_2020', 'ZG02')	map04075	Plant hormone signal transduction	Environmental Information Processing; Signal transduction	75.7042	Noctiluca scintillans	14.616	54.355
('December_2020', '120')	map04075	Plant hormone signal transduction	Environmental Information Processing; Signal transduction	55.1525	Thalassiosira punctigera	2.05744	49.4397
('December_2020', '130')	map04075	Plant hormone signal transduction	Environmental Information Processing; Signal transduction	65.9864	Thalassiosira punctigera	2.38972	39.344
('December_2020', '330')	map04075	Plant hormone signal transduction	Environmental Information Processing; Signal transduction	100.265	Trieres chinensis	2.59329	41.454
('December_2020', '700')	map04075	Plant hormone signal transduction	Environmental Information Processing; Signal transduction	57.5785	Noctiluca scintillans	3.30268	65.8919
('December_2020', '780')	map04075	Plant hormone signal transduction	Environmental Information Processing; Signal transduction	99.3146	Noctiluca scintillans	30.3238	91.0441
('December_2020', 'ZG02')	map04075	Plant hormone signal transduction	Environmental Information Processing; Signal transduction	76.8804	Trieres chinensis	1.55166	30.2881
('February_2021', '120')	map04075	Plant hormone signal transduction	Environmental Information Processing; Signal transduction	71.1797	Noctiluca scintillans	1.58095	31.6897
('February_2021', '130')	map04075	Plant hormone signal transduction	Environmental Information Processing; Signal transduction	127.967	Noctiluca scintillans	41.3202	94.2266
('February_2021', '330')	map04075	Plant hormone signal transduction	Environmental Information Processing; Signal transduction	49.8465	Tripos fusus	1.05496	43.2099
('February_2021', '700')	map04075	Plant hormone signal transduction	Environmental Information Processing; Signal transduction	50.6445	Noctiluca scintillans	3.88998	56.6495
('February_2021', '780')	map04075	Plant hormone signal transduction	Environmental Information Processing; Signal transduction	56.603	Noctiluca scintillans	6.03566	55.2121
('January_2021', '130')	map04075	Plant hormone signal transduction	Environmental Information Processing; Signal transduction	68.2984	Thalassiosira punctigera	1.26942	100
('January_2021', '330')	map04075	Plant hormone signal transduction	Environmental Information Processing; Signal transduction	77.538	Calanus glacialis	4.87172	69.374
('January_2021', '700')	map04075	Plant hormone signal transduction	Environmental Information Processing; Signal transduction	67.276	Noctiluca scintillans	9.31135	97.6461
('January_2021', '780')	map04075	Plant hormone signal transduction	Environmental Information Processing; Signal transduction	76.757	Noctiluca scintillans	27.8945	94.4301
('January_2021', 'ZG02')	map04075	Plant hormone signal transduction	Environmental Information Processing; Signal transduction	122.363	Noctiluca scintillans	2.3472	37.1869
('July_2020', '120')	map04075	Plant hormone signal transduction	Environmental Information Processing; Signal transduction	46.0549	Noctiluca scintillans	19.5826	91.652
('July_2020', '130')	map04075	Plant hormone signal transduction	Environmental Information Processing; Signal transduction	22.1936	Thalassiosira punctigera	1.59229	66.4662
('July_2020', '330')	map04075	Plant hormone signal transduction	Environmental Information Processing; Signal transduction	74.8242	Noctiluca scintillans	45.0792	96.3987
('July_2020', '700')	map04075	Plant hormone signal transduction	Environmental Information Processing; Signal transduction	296.854	Noctiluca scintillans	173.762	99.4676
('July_2020', '780')	map04075	Plant hormone signal transduction	Environmental Information Processing; Signal transduction	82.9982	Noctiluca scintillans	46.7817	97.364
('July_2020', 'ZG02')	map04075	Plant hormone signal transduction	Environmental Information Processing; Signal transduction	105.582	Noctiluca scintillans	61.7443	98.4094
('July_2021', '120')	map04075	Plant hormone signal transduction	Environmental Information Processing; Signal transduction	63.5015	Noctiluca scintillans	33.1071	98.2643
('July_2021', '130')	map04075	Plant hormone signal transduction	Environmental Information Processing; Signal transduction	160.518	Noctiluca scintillans	71.0251	79.7021
('July_2021', '330')	map04075	Plant hormone signal transduction	Environmental Information Processing; Signal transduction	249.273	Noctiluca scintillans	136.447	90.9356
('July_2021', '700')	map04075	Plant hormone signal transduction	Environmental Information Processing; Signal transduction	68.9227	Noctiluca scintillans	23.2594	70.1065
('July_2021', '780')	map04075	Plant hormone signal transduction	Environmental Information Processing; Signal transduction	155.894	Noctiluca scintillans	65.6201	76.8473
('July_2021', 'ZG02')	map04075	Plant hormone signal transduction	Environmental Information Processing; Signal transduction	126.725	Noctiluca scintillans	69.6777	95.3849
('June_2021', '120')	map04075	Plant hormone signal transduction	Environmental Information Processing; Signal transduction	215.373	Noctiluca scintillans	128.773	99.963
('June_2021', '130')	map04075	Plant hormone signal transduction	Environmental Information Processing; Signal transduction	186.135	Noctiluca scintillans	85.2718	93.0078
('June_2021', '330')	map04075	Plant hormone signal transduction	Environmental Information Processing; Signal transduction	54.2787	Noctiluca scintillans	17.777	87.9469
('June_2021', '700')	map04075	Plant hormone signal transduction	Environmental Information Processing; Signal transduction	147.442	Noctiluca scintillans	74.7425	91.8105
('June_2021', '780')	map04075	Plant hormone signal transduction	Environmental Information Processing; Signal transduction	161.393	Noctiluca scintillans	88.8969	96.1224
('June_2021', 'ZG02')	map04075	Plant hormone signal transduction	Environmental Information Processing; Signal transduction	69.8158	Noctiluca scintillans	28.0923	96.3139
('May_2021', '120')	map04075	Plant hormone signal transduction	Environmental Information Processing; Signal transduction	126.177	Noctiluca scintillans	18.4484	95.5521
('May_2021', '130')	map04075	Plant hormone signal transduction	Environmental Information Processing; Signal transduction	130.128	Noctiluca scintillans	74.0153	99.4155
('May_2021', '330')	map04075	Plant hormone signal transduction	Environmental Information Processing; Signal transduction	226.449	Noctiluca scintillans	120.534	98.9666
('May_2021', '700')	map04075	Plant hormone signal transduction	Environmental Information Processing; Signal transduction	81.7306	Noctiluca scintillans	43.0018	94.7031
('May_2021', '780')	map04075	Plant hormone signal transduction	Environmental Information Processing; Signal transduction	214.978	Noctiluca scintillans	117.767	98.314
('May_2021', 'ZG02')	map04075	Plant hormone signal transduction	Environmental Information Processing; Signal transduction	106.747	Noctiluca scintillans	26.0819	97.7557
('November_2020', '120')	map04075	Plant hormone signal transduction	Environmental Information Processing; Signal transduction	54.5066	Strombidinopsis acuminata	14.6622	91.2114
('November_2020', '130')	map04075	Plant hormone signal transduction	Environmental Information Processing; Signal transduction	28.746	Thalassiosira punctigera	3.48428	55.0321
('November_2020', '330')	map04075	Plant hormone signal transduction	Environmental Information Processing; Signal transduction	80.2399	Trieres chinensis	2.80472	43.0381
('November_2020', '700')	map04075	Plant hormone signal transduction	Environmental Information Processing; Signal transduction	99.8207	Noctiluca scintillans	19.3461	92.0215
('November_2020', '780')	map04075	Plant hormone signal transduction	Environmental Information Processing; Signal transduction	91.9162	Noctiluca scintillans	46.6509	98.7552
('November_2020', 'ZG02')	map04075	Plant hormone signal transduction	Environmental Information Processing; Signal transduction	66.1983	Trieres chinensis	7.23436	57.8556
('September_2020', '120')	map04075	Plant hormone signal transduction	Environmental Information Processing; Signal transduction	52.9898	Noctiluca scintillans	8.1705	65.2698
('September_2020', '130')	map04075	Plant hormone signal transduction	Environmental Information Processing; Signal transduction	61.0524	Noctiluca scintillans	6.48002	42.2826
('September_2020', '330')	map04075	Plant hormone signal transduction	Environmental Information Processing; Signal transduction	81.8841	Noctiluca scintillans	18.9303	65.62
('September_2020', '700')	map04075	Plant hormone signal transduction	Environmental Information Processing; Signal transduction	67.6228	Noctiluca scintillans	23.4442	92.9962
('September_2020', '780')	map04075	Plant hormone signal transduction	Environmental Information Processing; Signal transduction	110.081	Noctiluca scintillans	50.6493	94.2461
('September_2020', 'ZG02')	map04075	Plant hormone signal transduction	Environmental Information Processing; Signal transduction	61.5473	Noctiluca scintillans	12.3578	72.0375
('April_2021', '120')	map00522	Biosynthesis of 12-, 14- and 16-membered macrolides	Metabolism; Metabolism of terpenoids and polyketides	5.8283	Noctiluca scintillans	0.464655	57.5662
('April_2021', '130')	map00522	Biosynthesis of 12-, 14- and 16-membered macrolides	Metabolism; Metabolism of terpenoids and polyketides	10.0938	Hemistasia phaeocysticola	3.44002	100
('April_2021', '330')	map00522	Biosynthesis of 12-, 14- and 16-membered macrolides	Metabolism; Metabolism of terpenoids and polyketides	26.6652	Hemistasia phaeocysticola	15.2696	98.4175
('April_2021', 'ZG02')	map00522	Biosynthesis of 12-, 14- and 16-membered macrolides	Metabolism; Metabolism of terpenoids and polyketides	4.99489	Hemistasia phaeocysticola	3.04942	90.0902
('August_2020', '120')	map00522	Biosynthesis of 12-, 14- and 16-membered macrolides	Metabolism; Metabolism of terpenoids and polyketides	3.05312	Noctiluca scintillans	0.794317	100
('August_2020', '130')	map00522	Biosynthesis of 12-, 14- and 16-membered macrolides	Metabolism; Metabolism of terpenoids and polyketides	0	Hemistasia phaeocysticola	0	0
('August_2020', '330')	map00522	Biosynthesis of 12-, 14- and 16-membered macrolides	Metabolism; Metabolism of terpenoids and polyketides	1.02632	Hemistasia phaeocysticola	0	0
('August_2020', '700')	map00522	Biosynthesis of 12-, 14- and 16-membered macrolides	Metabolism; Metabolism of terpenoids and polyketides	0.682782	Hemistasia phaeocysticola	0	0
('August_2020', '780')	map00522	Biosynthesis of 12-, 14- and 16-membered macrolides	Metabolism; Metabolism of terpenoids and polyketides	0.180243	Hemistasia phaeocysticola	0	0
('August_2020', 'ZG02')	map00522	Biosynthesis of 12-, 14- and 16-membered macrolides	Metabolism; Metabolism of terpenoids and polyketides	1.68818	Noctiluca scintillans	0.318359	100
('December_2020', '120')	map00522	Biosynthesis of 12-, 14- and 16-membered macrolides	Metabolism; Metabolism of terpenoids and polyketides	1.01581	Thalassiosira punctigera	0.317478	60.9142
('December_2020', '130')	map00522	Biosynthesis of 12-, 14- and 16-membered macrolides	Metabolism; Metabolism of terpenoids and polyketides	0.427592	Hemistasia phaeocysticola	0.113957	100
('December_2020', '330')	map00522	Biosynthesis of 12-, 14- and 16-membered macrolides	Metabolism; Metabolism of terpenoids and polyketides	0.680383	Hemistasia phaeocysticola	0.178258	100
('December_2020', '700')	map00522	Biosynthesis of 12-, 14- and 16-membered macrolides	Metabolism; Metabolism of terpenoids and polyketides	2.37289	Hemistasia phaeocysticola	0.937965	100
('December_2020', '780')	map00522	Biosynthesis of 12-, 14- and 16-membered macrolides	Metabolism; Metabolism of terpenoids and polyketides	4.45322	Noctiluca scintillans	1.65969	65.999
('December_2020', 'ZG02')	map00522	Biosynthesis of 12-, 14- and 16-membered macrolides	Metabolism; Metabolism of terpenoids and polyketides	0.439756	Hemistasia phaeocysticola	0	0
('February_2021', '120')	map00522	Biosynthesis of 12-, 14- and 16-membered macrolides	Metabolism; Metabolism of terpenoids and polyketides	1.20226	Hemistasia phaeocysticola	0.958606	100
('February_2021', '130')	map00522	Biosynthesis of 12-, 14- and 16-membered macrolides	Metabolism; Metabolism of terpenoids and polyketides	3.56109	Noctiluca scintillans	1.30579	61.8045
('February_2021', '330')	map00522	Biosynthesis of 12-, 14- and 16-membered macrolides	Metabolism; Metabolism of terpenoids and polyketides	0.572595	Hemistasia phaeocysticola	0	0
('February_2021', '700')	map00522	Biosynthesis of 12-, 14- and 16-membered macrolides	Metabolism; Metabolism of terpenoids and polyketides	1.26689	Noctiluca scintillans	0.700545	100
('February_2021', '780')	map00522	Biosynthesis of 12-, 14- and 16-membered macrolides	Metabolism; Metabolism of terpenoids and polyketides	1.56912	Hemistasia phaeocysticola	0.346264	70.7869
('January_2021', '130')	map00522	Biosynthesis of 12-, 14- and 16-membered macrolides	Metabolism; Metabolism of terpenoids and polyketides	1.26396	Thalassiosira punctigera	1.13521	89.8137
('January_2021', '330')	map00522	Biosynthesis of 12-, 14- and 16-membered macrolides	Metabolism; Metabolism of terpenoids and polyketides	0.143003	Hemistasia phaeocysticola	0.030457	100
('January_2021', '700')	map00522	Biosynthesis of 12-, 14- and 16-membered macrolides	Metabolism; Metabolism of terpenoids and polyketides	2.06878	Hemistasia phaeocysticola	0.669495	54.4875
('January_2021', '780')	map00522	Biosynthesis of 12-, 14- and 16-membered macrolides	Metabolism; Metabolism of terpenoids and polyketides	3.06803	Hemistasia phaeocysticola	1.53122	62.9793
('January_2021', 'ZG02')	map00522	Biosynthesis of 12-, 14- and 16-membered macrolides	Metabolism; Metabolism of terpenoids and polyketides	0.82557	Hemistasia phaeocysticola	0.439844	100
('July_2020', '120')	map00522	Biosynthesis of 12-, 14- and 16-membered macrolides	Metabolism; Metabolism of terpenoids and polyketides	0.390951	Noctiluca scintillans	0.390951	100
('July_2020', '130')	map00522	Biosynthesis of 12-, 14- and 16-membered macrolides	Metabolism; Metabolism of terpenoids and polyketides	0.506823	Thalassiosira punctigera	0.506823	100
('July_2020', '330')	map00522	Biosynthesis of 12-, 14- and 16-membered macrolides	Metabolism; Metabolism of terpenoids and polyketides	0.99435	Noctiluca scintillans	0.99435	100
('July_2020', '700')	map00522	Biosynthesis of 12-, 14- and 16-membered macrolides	Metabolism; Metabolism of terpenoids and polyketides	14.4962	Noctiluca scintillans	5.20017	100
('July_2020', '780')	map00522	Biosynthesis of 12-, 14- and 16-membered macrolides	Metabolism; Metabolism of terpenoids and polyketides	2.37859	Noctiluca scintillans	1.56972	100
('July_2020', 'ZG02')	map00522	Biosynthesis of 12-, 14- and 16-membered macrolides	Metabolism; Metabolism of terpenoids and polyketides	2.74101	Noctiluca scintillans	0.876265	100
('July_2021', '120')	map00522	Biosynthesis of 12-, 14- and 16-membered macrolides	Metabolism; Metabolism of terpenoids and polyketides	1.77014	Noctiluca scintillans	1.30089	100
('July_2021', '130')	map00522	Biosynthesis of 12-, 14- and 16-membered macrolides	Metabolism; Metabolism of terpenoids and polyketides	4.36886	Tripos fusus	0.767208	75.6715
('July_2021', '330')	map00522	Biosynthesis of 12-, 14- and 16-membered macrolides	Metabolism; Metabolism of terpenoids and polyketides	9.84615	Noctiluca scintillans	3.49282	93.8947
('July_2021', '700')	map00522	Biosynthesis of 12-, 14- and 16-membered macrolides	Metabolism; Metabolism of terpenoids and polyketides	0.795121	Noctiluca scintillans	0.164533	54.5793
('July_2021', '780')	map00522	Biosynthesis of 12-, 14- and 16-membered macrolides	Metabolism; Metabolism of terpenoids and polyketides	5.29526	Noctiluca scintillans	1.78039	79.0824
('July_2021', 'ZG02')	map00522	Biosynthesis of 12-, 14- and 16-membered macrolides	Metabolism; Metabolism of terpenoids and polyketides	3.55258	Noctiluca scintillans	0.975964	97.8392
('June_2021', '120')	map00522	Biosynthesis of 12-, 14- and 16-membered macrolides	Metabolism; Metabolism of terpenoids and polyketides	9.48672	Noctiluca scintillans	3.21655	100
('June_2021', '130')	map00522	Biosynthesis of 12-, 14- and 16-membered macrolides	Metabolism; Metabolism of terpenoids and polyketides	3.89525	Noctiluca scintillans	0.44365	75.8165
('June_2021', '330')	map00522	Biosynthesis of 12-, 14- and 16-membered macrolides	Metabolism; Metabolism of terpenoids and polyketides	1.8061	Noctiluca scintillans	0.722342	85.0777
('June_2021', '700')	map00522	Biosynthesis of 12-, 14- and 16-membered macrolides	Metabolism; Metabolism of terpenoids and polyketides	5.09978	Noctiluca scintillans	0.434266	79.4967
('June_2021', '780')	map00522	Biosynthesis of 12-, 14- and 16-membered macrolides	Metabolism; Metabolism of terpenoids and polyketides	6.52676	Noctiluca scintillans	1.89053	100
('June_2021', 'ZG02')	map00522	Biosynthesis of 12-, 14- and 16-membered macrolides	Metabolism; Metabolism of terpenoids and polyketides	2.92372	Noctiluca scintillans	0.587721	100
('May_2021', '120')	map00522	Biosynthesis of 12-, 14- and 16-membered macrolides	Metabolism; Metabolism of terpenoids and polyketides	1.92087	Noctiluca scintillans	1.10602	86.7035
('May_2021', '130')	map00522	Biosynthesis of 12-, 14- and 16-membered macrolides	Metabolism; Metabolism of terpenoids and polyketides	3.70048	Noctiluca scintillans	1.41247	100
('May_2021', '330')	map00522	Biosynthesis of 12-, 14- and 16-membered macrolides	Metabolism; Metabolism of terpenoids and polyketides	8.2364	Noctiluca scintillans	1.53018	97.7111
('May_2021', '700')	map00522	Biosynthesis of 12-, 14- and 16-membered macrolides	Metabolism; Metabolism of terpenoids and polyketides	1.24531	Noctiluca scintillans	0.899321	92.2799
('May_2021', '780')	map00522	Biosynthesis of 12-, 14- and 16-membered macrolides	Metabolism; Metabolism of terpenoids and polyketides	7.6087	Noctiluca scintillans	2.32686	97.5958
('May_2021', 'ZG02')	map00522	Biosynthesis of 12-, 14- and 16-membered macrolides	Metabolism; Metabolism of terpenoids and polyketides	0.63662	Noctiluca scintillans	0.238954	100
('November_2020', '120')	map00522	Biosynthesis of 12-, 14- and 16-membered macrolides	Metabolism; Metabolism of terpenoids and polyketides	1.74459	Hemistasia phaeocysticola	0.387737	100
('November_2020', '130')	map00522	Biosynthesis of 12-, 14- and 16-membered macrolides	Metabolism; Metabolism of terpenoids and polyketides	1.94128	Thalassiosira punctigera	1.0436	100
('November_2020', '330')	map00522	Biosynthesis of 12-, 14- and 16-membered macrolides	Metabolism; Metabolism of terpenoids and polyketides	1.40848	Thalassiosira punctigera	0.229859	60.027
('November_2020', '700')	map00522	Biosynthesis of 12-, 14- and 16-membered macrolides	Metabolism; Metabolism of terpenoids and polyketides	4.14297	Noctiluca scintillans	1.57827	85.7465
('November_2020', '780')	map00522	Biosynthesis of 12-, 14- and 16-membered macrolides	Metabolism; Metabolism of terpenoids and polyketides	3.41797	Noctiluca scintillans	1.52147	86.0949
('November_2020', 'ZG02')	map00522	Biosynthesis of 12-, 14- and 16-membered macrolides	Metabolism; Metabolism of terpenoids and polyketides	1.12985	Hemistasia phaeocysticola	0.378152	56.0922
('September_2020', '120')	map00522	Biosynthesis of 12-, 14- and 16-membered macrolides	Metabolism; Metabolism of terpenoids and polyketides	3.68864	Thalassiosira punctigera	1.30006	90.4796
('September_2020', '130')	map00522	Biosynthesis of 12-, 14- and 16-membered macrolides	Metabolism; Metabolism of terpenoids and polyketides	4.36679	Hemistasia phaeocysticola	1.34381	78.639
('September_2020', '330')	map00522	Biosynthesis of 12-, 14- and 16-membered macrolides	Metabolism; Metabolism of terpenoids and polyketides	4.01654	Noctiluca scintillans	0.839864	100
('September_2020', '700')	map00522	Biosynthesis of 12-, 14- and 16-membered macrolides	Metabolism; Metabolism of terpenoids and polyketides	3.87692	Noctiluca scintillans	0.817313	100
('September_2020', '780')	map00522	Biosynthesis of 12-, 14- and 16-membered macrolides	Metabolism; Metabolism of terpenoids and polyketides	3.42823	Noctiluca scintillans	1.82939	100
('September_2020', 'ZG02')	map00522	Biosynthesis of 12-, 14- and 16-membered macrolides	Metabolism; Metabolism of terpenoids and polyketides	7.65386	Noctiluca scintillans	0.584669	80.8992
('April_2021', '120')	map00902	Monoterpenoid biosynthesis	Metabolism; Metabolism of terpenoids and polyketides	0.939213	N/A	0	0
('April_2021', '130')	map00902	Monoterpenoid biosynthesis	Metabolism; Metabolism of terpenoids and polyketides	0.992653	N/A	0	0
('April_2021', '330')	map00902	Monoterpenoid biosynthesis	Metabolism; Metabolism of terpenoids and polyketides	0.429164	N/A	0	0
('April_2021', 'ZG02')	map00902	Monoterpenoid biosynthesis	Metabolism; Metabolism of terpenoids and polyketides	0.33393	N/A	0	0
('August_2020', '120')	map00902	Monoterpenoid biosynthesis	Metabolism; Metabolism of terpenoids and polyketides	0.93932	N/A	0	0
('August_2020', '130')	map00902	Monoterpenoid biosynthesis	Metabolism; Metabolism of terpenoids and polyketides	0.0490678	N/A	0	0
('August_2020', '330')	map00902	Monoterpenoid biosynthesis	Metabolism; Metabolism of terpenoids and polyketides	0.200064	N/A	0	0
('August_2020', '700')	map00902	Monoterpenoid biosynthesis	Metabolism; Metabolism of terpenoids and polyketides	0.63338	N/A	0	0
('August_2020', '780')	map00902	Monoterpenoid biosynthesis	Metabolism; Metabolism of terpenoids and polyketides	0.251278	N/A	0	0
('August_2020', 'ZG02')	map00902	Monoterpenoid biosynthesis	Metabolism; Metabolism of terpenoids and polyketides	3.08315	N/A	0	0
('December_2020', '120')	map00902	Monoterpenoid biosynthesis	Metabolism; Metabolism of terpenoids and polyketides	0.491564	N/A	0	0
('December_2020', '130')	map00902	Monoterpenoid biosynthesis	Metabolism; Metabolism of terpenoids and polyketides	0.394997	N/A	0	0
('December_2020', '330')	map00902	Monoterpenoid biosynthesis	Metabolism; Metabolism of terpenoids and polyketides	0.100246	N/A	0	0
('December_2020', '700')	map00902	Monoterpenoid biosynthesis	Metabolism; Metabolism of terpenoids and polyketides	0	N/A	0	0
('December_2020', '780')	map00902	Monoterpenoid biosynthesis	Metabolism; Metabolism of terpenoids and polyketides	0	N/A	0	0
('December_2020', 'ZG02')	map00902	Monoterpenoid biosynthesis	Metabolism; Metabolism of terpenoids and polyketides	0.791914	N/A	0	0
('February_2021', '120')	map00902	Monoterpenoid biosynthesis	Metabolism; Metabolism of terpenoids and polyketides	1.92466	N/A	0	0
('February_2021', '130')	map00902	Monoterpenoid biosynthesis	Metabolism; Metabolism of terpenoids and polyketides	1.85437	N/A	0	0
('February_2021', '330')	map00902	Monoterpenoid biosynthesis	Metabolism; Metabolism of terpenoids and polyketides	1.83717	N/A	0	0
('February_2021', '700')	map00902	Monoterpenoid biosynthesis	Metabolism; Metabolism of terpenoids and polyketides	0.374654	N/A	0	0
('February_2021', '780')	map00902	Monoterpenoid biosynthesis	Metabolism; Metabolism of terpenoids and polyketides	0.370085	N/A	0	0
('January_2021', '130')	map00902	Monoterpenoid biosynthesis	Metabolism; Metabolism of terpenoids and polyketides	1.3898	N/A	0	0
('January_2021', '330')	map00902	Monoterpenoid biosynthesis	Metabolism; Metabolism of terpenoids and polyketides	0.881468	N/A	0	0
('January_2021', '700')	map00902	Monoterpenoid biosynthesis	Metabolism; Metabolism of terpenoids and polyketides	0.7302	N/A	0	0
('January_2021', '780')	map00902	Monoterpenoid biosynthesis	Metabolism; Metabolism of terpenoids and polyketides	1.16212	N/A	0	0
('January_2021', 'ZG02')	map00902	Monoterpenoid biosynthesis	Metabolism; Metabolism of terpenoids and polyketides	0.94889	N/A	0	0
('July_2020', '120')	map00902	Monoterpenoid biosynthesis	Metabolism; Metabolism of terpenoids and polyketides	0.0882696	N/A	0	0
('July_2020', '130')	map00902	Monoterpenoid biosynthesis	Metabolism; Metabolism of terpenoids and polyketides	0	N/A	0	0
('July_2020', '330')	map00902	Monoterpenoid biosynthesis	Metabolism; Metabolism of terpenoids and polyketides	0.517819	N/A	0	0
('July_2020', '700')	map00902	Monoterpenoid biosynthesis	Metabolism; Metabolism of terpenoids and polyketides	2.09158	N/A	0	0
('July_2020', '780')	map00902	Monoterpenoid biosynthesis	Metabolism; Metabolism of terpenoids and polyketides	0.83999	N/A	0	0
('July_2020', 'ZG02')	map00902	Monoterpenoid biosynthesis	Metabolism; Metabolism of terpenoids and polyketides	0.593515	N/A	0	0
('July_2021', '120')	map00902	Monoterpenoid biosynthesis	Metabolism; Metabolism of terpenoids and polyketides	1.11453	N/A	0	0
('July_2021', '130')	map00902	Monoterpenoid biosynthesis	Metabolism; Metabolism of terpenoids and polyketides	0.894478	N/A	0	0
('July_2021', '330')	map00902	Monoterpenoid biosynthesis	Metabolism; Metabolism of terpenoids and polyketides	1.47972	N/A	0	0
('July_2021', '700')	map00902	Monoterpenoid biosynthesis	Metabolism; Metabolism of terpenoids and polyketides	0.413142	N/A	0	0
('July_2021', '780')	map00902	Monoterpenoid biosynthesis	Metabolism; Metabolism of terpenoids and polyketides	0.763813	N/A	0	0
('July_2021', 'ZG02')	map00902	Monoterpenoid biosynthesis	Metabolism; Metabolism of terpenoids and polyketides	1.37351	N/A	0	0
('June_2021', '120')	map00902	Monoterpenoid biosynthesis	Metabolism; Metabolism of terpenoids and polyketides	0.7437	N/A	0	0
('June_2021', '130')	map00902	Monoterpenoid biosynthesis	Metabolism; Metabolism of terpenoids and polyketides	1.57753	N/A	0	0
('June_2021', '330')	map00902	Monoterpenoid biosynthesis	Metabolism; Metabolism of terpenoids and polyketides	2.44973	N/A	0	0
('June_2021', '700')	map00902	Monoterpenoid biosynthesis	Metabolism; Metabolism of terpenoids and polyketides	2.04318	N/A	0	0
('June_2021', '780')	map00902	Monoterpenoid biosynthesis	Metabolism; Metabolism of terpenoids and polyketides	1.3612	N/A	0	0
('June_2021', 'ZG02')	map00902	Monoterpenoid biosynthesis	Metabolism; Metabolism of terpenoids and polyketides	1.48782	N/A	0	0
('May_2021', '120')	map00902	Monoterpenoid biosynthesis	Metabolism; Metabolism of terpenoids and polyketides	5.47486	N/A	0	0
('May_2021', '130')	map00902	Monoterpenoid biosynthesis	Metabolism; Metabolism of terpenoids and polyketides	0.670376	N/A	0	0
('May_2021', '330')	map00902	Monoterpenoid biosynthesis	Metabolism; Metabolism of terpenoids and polyketides	2.95237	N/A	0	0
('May_2021', '700')	map00902	Monoterpenoid biosynthesis	Metabolism; Metabolism of terpenoids and polyketides	2.32729	N/A	0	0
('May_2021', '780')	map00902	Monoterpenoid biosynthesis	Metabolism; Metabolism of terpenoids and polyketides	2.8311	N/A	0	0
('May_2021', 'ZG02')	map00902	Monoterpenoid biosynthesis	Metabolism; Metabolism of terpenoids and polyketides	1.53058	N/A	0	0
('November_2020', '120')	map00902	Monoterpenoid biosynthesis	Metabolism; Metabolism of terpenoids and polyketides	0.0986193	N/A	0	0
('November_2020', '130')	map00902	Monoterpenoid biosynthesis	Metabolism; Metabolism of terpenoids and polyketides	0.780582	N/A	0	0
('November_2020', '330')	map00902	Monoterpenoid biosynthesis	Metabolism; Metabolism of terpenoids and polyketides	0.175442	N/A	0	0
('November_2020', '700')	map00902	Monoterpenoid biosynthesis	Metabolism; Metabolism of terpenoids and polyketides	0	N/A	0	0
('November_2020', '780')	map00902	Monoterpenoid biosynthesis	Metabolism; Metabolism of terpenoids and polyketides	3.05947	N/A	0	0
('November_2020', 'ZG02')	map00902	Monoterpenoid biosynthesis	Metabolism; Metabolism of terpenoids and polyketides	0.306142	N/A	0	0
('September_2020', '120')	map00902	Monoterpenoid biosynthesis	Metabolism; Metabolism of terpenoids and polyketides	0.523638	N/A	0	0
('September_2020', '130')	map00902	Monoterpenoid biosynthesis	Metabolism; Metabolism of terpenoids and polyketides	1.60964	N/A	0	0
('September_2020', '330')	map00902	Monoterpenoid biosynthesis	Metabolism; Metabolism of terpenoids and polyketides	1.00695	N/A	0	0
('September_2020', '700')	map00902	Monoterpenoid biosynthesis	Metabolism; Metabolism of terpenoids and polyketides	3.06047	N/A	0	0
('September_2020', '780')	map00902	Monoterpenoid biosynthesis	Metabolism; Metabolism of terpenoids and polyketides	0	N/A	0	0
('September_2020', 'ZG02')	map00902	Monoterpenoid biosynthesis	Metabolism; Metabolism of terpenoids and polyketides	1.28888	N/A	0	0
('April_2021', '120')	map01059	Biosynthesis of enediyne antibiotics	Metabolism; Metabolism of terpenoids and polyketides	8.84774	Noctiluca scintillans	5.73434	100
('April_2021', '130')	map01059	Biosynthesis of enediyne antibiotics	Metabolism; Metabolism of terpenoids and polyketides	0.316856	Noctiluca scintillans	0	0
('April_2021', '330')	map01059	Biosynthesis of enediyne antibiotics	Metabolism; Metabolism of terpenoids and polyketides	2.98837	Noctiluca scintillans	0	0
('April_2021', 'ZG02')	map01059	Biosynthesis of enediyne antibiotics	Metabolism; Metabolism of terpenoids and polyketides	0.484378	Noctiluca scintillans	0.156639	100
('August_2020', '120')	map01059	Biosynthesis of enediyne antibiotics	Metabolism; Metabolism of terpenoids and polyketides	5.65825	Noctiluca scintillans	3.82828	100
('August_2020', '130')	map01059	Biosynthesis of enediyne antibiotics	Metabolism; Metabolism of terpenoids and polyketides	0	Noctiluca scintillans	0	0
('August_2020', '330')	map01059	Biosynthesis of enediyne antibiotics	Metabolism; Metabolism of terpenoids and polyketides	1.86876	Tripos fusus	0.849491	100
('August_2020', '700')	map01059	Biosynthesis of enediyne antibiotics	Metabolism; Metabolism of terpenoids and polyketides	0	Noctiluca scintillans	0	0
('August_2020', '780')	map01059	Biosynthesis of enediyne antibiotics	Metabolism; Metabolism of terpenoids and polyketides	0	Noctiluca scintillans	0	0
('August_2020', 'ZG02')	map01059	Biosynthesis of enediyne antibiotics	Metabolism; Metabolism of terpenoids and polyketides	1.40946	Noctiluca scintillans	0.538206	65.4239
('December_2020', '120')	map01059	Biosynthesis of enediyne antibiotics	Metabolism; Metabolism of terpenoids and polyketides	0.442258	Noctiluca scintillans	0	0
('December_2020', '130')	map01059	Biosynthesis of enediyne antibiotics	Metabolism; Metabolism of terpenoids and polyketides	0	Noctiluca scintillans	0	0
('December_2020', '330')	map01059	Biosynthesis of enediyne antibiotics	Metabolism; Metabolism of terpenoids and polyketides	0.311485	Noctiluca scintillans	0	0
('December_2020', '700')	map01059	Biosynthesis of enediyne antibiotics	Metabolism; Metabolism of terpenoids and polyketides	0.700654	Noctiluca scintillans	0.304152	100
('December_2020', '780')	map01059	Biosynthesis of enediyne antibiotics	Metabolism; Metabolism of terpenoids and polyketides	4.13314	Noctiluca scintillans	2.84698	100
('December_2020', 'ZG02')	map01059	Biosynthesis of enediyne antibiotics	Metabolism; Metabolism of terpenoids and polyketides	3.24581	Noctiluca scintillans	0	0
('February_2021', '120')	map01059	Biosynthesis of enediyne antibiotics	Metabolism; Metabolism of terpenoids and polyketides	0.670552	Noctiluca scintillans	0.264239	100
('February_2021', '130')	map01059	Biosynthesis of enediyne antibiotics	Metabolism; Metabolism of terpenoids and polyketides	5.6077	Noctiluca scintillans	2.61621	100
('February_2021', '330')	map01059	Biosynthesis of enediyne antibiotics	Metabolism; Metabolism of terpenoids and polyketides	0.437276	Noctiluca scintillans	0	0
('February_2021', '700')	map01059	Biosynthesis of enediyne antibiotics	Metabolism; Metabolism of terpenoids and polyketides	1.45568	Noctiluca scintillans	0.480412	100
('February_2021', '780')	map01059	Biosynthesis of enediyne antibiotics	Metabolism; Metabolism of terpenoids and polyketides	1.4601	Noctiluca scintillans	0.520672	100
('January_2021', '130')	map01059	Biosynthesis of enediyne antibiotics	Metabolism; Metabolism of terpenoids and polyketides	0.190167	Noctiluca scintillans	0	0
('January_2021', '330')	map01059	Biosynthesis of enediyne antibiotics	Metabolism; Metabolism of terpenoids and polyketides	0.183554	Noctiluca scintillans	0	0
('January_2021', '700')	map01059	Biosynthesis of enediyne antibiotics	Metabolism; Metabolism of terpenoids and polyketides	1.0779	Noctiluca scintillans	0.527584	100
('January_2021', '780')	map01059	Biosynthesis of enediyne antibiotics	Metabolism; Metabolism of terpenoids and polyketides	1.65911	Noctiluca scintillans	1.37973	100
('January_2021', 'ZG02')	map01059	Biosynthesis of enediyne antibiotics	Metabolism; Metabolism of terpenoids and polyketides	0.581418	Noctiluca scintillans	0.187996	100
('July_2020', '120')	map01059	Biosynthesis of enediyne antibiotics	Metabolism; Metabolism of terpenoids and polyketides	1.02565	Noctiluca scintillans	0.17004	100
('July_2020', '130')	map01059	Biosynthesis of enediyne antibiotics	Metabolism; Metabolism of terpenoids and polyketides	0	Noctiluca scintillans	0	0
('July_2020', '330')	map01059	Biosynthesis of enediyne antibiotics	Metabolism; Metabolism of terpenoids and polyketides	4.33219	Noctiluca scintillans	3.59096	100
('July_2020', '700')	map01059	Biosynthesis of enediyne antibiotics	Metabolism; Metabolism of terpenoids and polyketides	15.4136	Noctiluca scintillans	6.08396	100
('July_2020', '780')	map01059	Biosynthesis of enediyne antibiotics	Metabolism; Metabolism of terpenoids and polyketides	4.72214	Noctiluca scintillans	4.07752	100
('July_2020', 'ZG02')	map01059	Biosynthesis of enediyne antibiotics	Metabolism; Metabolism of terpenoids and polyketides	4.84052	Noctiluca scintillans	3.62746	100
('July_2021', '120')	map01059	Biosynthesis of enediyne antibiotics	Metabolism; Metabolism of terpenoids and polyketides	4.59042	Noctiluca scintillans	2.58533	94.797
('July_2021', '130')	map01059	Biosynthesis of enediyne antibiotics	Metabolism; Metabolism of terpenoids and polyketides	5.57951	Noctiluca scintillans	4.11193	91.5246
('July_2021', '330')	map01059	Biosynthesis of enediyne antibiotics	Metabolism; Metabolism of terpenoids and polyketides	10.5427	Noctiluca scintillans	6.00477	98.9881
('July_2021', '700')	map01059	Biosynthesis of enediyne antibiotics	Metabolism; Metabolism of terpenoids and polyketides	2.15524	Noctiluca scintillans	1.72388	85.9004
('July_2021', '780')	map01059	Biosynthesis of enediyne antibiotics	Metabolism; Metabolism of terpenoids and polyketides	5.1864	Noctiluca scintillans	3.40659	93.658
('July_2021', 'ZG02')	map01059	Biosynthesis of enediyne antibiotics	Metabolism; Metabolism of terpenoids and polyketides	5.94872	Noctiluca scintillans	4.01254	98.4496
('June_2021', '120')	map01059	Biosynthesis of enediyne antibiotics	Metabolism; Metabolism of terpenoids and polyketides	7.29292	Noctiluca scintillans	4.91046	100
('June_2021', '130')	map01059	Biosynthesis of enediyne antibiotics	Metabolism; Metabolism of terpenoids and polyketides	6.42482	Noctiluca scintillans	3.67631	98.5602
('June_2021', '330')	map01059	Biosynthesis of enediyne antibiotics	Metabolism; Metabolism of terpenoids and polyketides	1.36368	Noctiluca scintillans	0.942651	93.2777
('June_2021', '700')	map01059	Biosynthesis of enediyne antibiotics	Metabolism; Metabolism of terpenoids and polyketides	7.09852	Noctiluca scintillans	4.27309	97.2083
('June_2021', '780')	map01059	Biosynthesis of enediyne antibiotics	Metabolism; Metabolism of terpenoids and polyketides	6.68925	Noctiluca scintillans	4.29328	100
('June_2021', 'ZG02')	map01059	Biosynthesis of enediyne antibiotics	Metabolism; Metabolism of terpenoids and polyketides	2.64884	Noctiluca scintillans	1.35812	100
('May_2021', '120')	map01059	Biosynthesis of enediyne antibiotics	Metabolism; Metabolism of terpenoids and polyketides	1.2721	Noctiluca scintillans	0.891576	100
('May_2021', '130')	map01059	Biosynthesis of enediyne antibiotics	Metabolism; Metabolism of terpenoids and polyketides	9.67099	Noctiluca scintillans	7.16683	100
('May_2021', '330')	map01059	Biosynthesis of enediyne antibiotics	Metabolism; Metabolism of terpenoids and polyketides	9.58522	Noctiluca scintillans	6.93157	100
('May_2021', '700')	map01059	Biosynthesis of enediyne antibiotics	Metabolism; Metabolism of terpenoids and polyketides	4.64759	Noctiluca scintillans	2.89885	100
('May_2021', '780')	map01059	Biosynthesis of enediyne antibiotics	Metabolism; Metabolism of terpenoids and polyketides	12.6635	Noctiluca scintillans	8.78608	99.3607
('May_2021', 'ZG02')	map01059	Biosynthesis of enediyne antibiotics	Metabolism; Metabolism of terpenoids and polyketides	1.27864	Noctiluca scintillans	1.11505	100
('November_2020', '120')	map01059	Biosynthesis of enediyne antibiotics	Metabolism; Metabolism of terpenoids and polyketides	0.1528	Tripos fusus	0.0714009	100
('November_2020', '130')	map01059	Biosynthesis of enediyne antibiotics	Metabolism; Metabolism of terpenoids and polyketides	0	Noctiluca scintillans	0	0
('November_2020', '330')	map01059	Biosynthesis of enediyne antibiotics	Metabolism; Metabolism of terpenoids and polyketides	0	Noctiluca scintillans	0	0
('November_2020', '700')	map01059	Biosynthesis of enediyne antibiotics	Metabolism; Metabolism of terpenoids and polyketides	0.740923	Noctiluca scintillans	0.243218	100
('November_2020', '780')	map01059	Biosynthesis of enediyne antibiotics	Metabolism; Metabolism of terpenoids and polyketides	4.30884	Noctiluca scintillans	2.97428	100
('November_2020', 'ZG02')	map01059	Biosynthesis of enediyne antibiotics	Metabolism; Metabolism of terpenoids and polyketides	0	Noctiluca scintillans	0	0
('September_2020', '120')	map01059	Biosynthesis of enediyne antibiotics	Metabolism; Metabolism of terpenoids and polyketides	1.40704	Noctiluca scintillans	0.8687	100
('September_2020', '130')	map01059	Biosynthesis of enediyne antibiotics	Metabolism; Metabolism of terpenoids and polyketides	1.26837	Noctiluca scintillans	0.107819	100
('September_2020', '330')	map01059	Biosynthesis of enediyne antibiotics	Metabolism; Metabolism of terpenoids and polyketides	0.649032	Noctiluca scintillans	0.377701	100
('September_2020', '700')	map01059	Biosynthesis of enediyne antibiotics	Metabolism; Metabolism of terpenoids and polyketides	2.12829	Noctiluca scintillans	1.40838	100
('September_2020', '780')	map01059	Biosynthesis of enediyne antibiotics	Metabolism; Metabolism of terpenoids and polyketides	4.9663	Noctiluca scintillans	3.38684	97.6624
('September_2020', 'ZG02')	map01059	Biosynthesis of enediyne antibiotics	Metabolism; Metabolism of terpenoids and polyketides	0.471309	Noctiluca scintillans	0.323351	100
('April_2021', '120')	map01052	Type I polyketide structures	Metabolism; Metabolism of terpenoids and polyketides	11.0308	Noctiluca scintillans	3.98256	100
('April_2021', '130')	map01052	Type I polyketide structures	Metabolism; Metabolism of terpenoids and polyketides	2.83507	Noctiluca scintillans	0	0
('April_2021', '330')	map01052	Type I polyketide structures	Metabolism; Metabolism of terpenoids and polyketides	1.5278	Noctiluca scintillans	0	0
('April_2021', 'ZG02')	map01052	Type I polyketide structures	Metabolism; Metabolism of terpenoids and polyketides	0.124842	Noctiluca scintillans	0	0
('August_2020', '120')	map01052	Type I polyketide structures	Metabolism; Metabolism of terpenoids and polyketides	4.45071	Noctiluca scintillans	1.22152	100
('August_2020', '130')	map01052	Type I polyketide structures	Metabolism; Metabolism of terpenoids and polyketides	0.0182672	Thalassiosira punctigera	0.0182672	100
('August_2020', '330')	map01052	Type I polyketide structures	Metabolism; Metabolism of terpenoids and polyketides	0	Noctiluca scintillans	0	0
('August_2020', '700')	map01052	Type I polyketide structures	Metabolism; Metabolism of terpenoids and polyketides	0	Noctiluca scintillans	0	0
('August_2020', '780')	map01052	Type I polyketide structures	Metabolism; Metabolism of terpenoids and polyketides	0.0483052	Thalassiosira punctigera	0.0483052	100
('August_2020', 'ZG02')	map01052	Type I polyketide structures	Metabolism; Metabolism of terpenoids and polyketides	3.29295	Noctiluca scintillans	0.33435	100
('December_2020', '120')	map01052	Type I polyketide structures	Metabolism; Metabolism of terpenoids and polyketides	1.31212	Thalassiosira punctigera	0.381087	100
('December_2020', '130')	map01052	Type I polyketide structures	Metabolism; Metabolism of terpenoids and polyketides	2.54126	Thalassiosira punctigera	0.941084	100
('December_2020', '330')	map01052	Type I polyketide structures	Metabolism; Metabolism of terpenoids and polyketides	0.815652	Thalassiosira punctigera	0.655421	100
('December_2020', '700')	map01052	Type I polyketide structures	Metabolism; Metabolism of terpenoids and polyketides	0.0131318	Thalassiosira punctigera	0.0131318	100
('December_2020', '780')	map01052	Type I polyketide structures	Metabolism; Metabolism of terpenoids and polyketides	5.1011	Noctiluca scintillans	1.80769	92.4762
('December_2020', 'ZG02')	map01052	Type I polyketide structures	Metabolism; Metabolism of terpenoids and polyketides	0.4003	Thalassiosira punctigera	0.114399	100
('February_2021', '120')	map01052	Type I polyketide structures	Metabolism; Metabolism of terpenoids and polyketides	0.635114	Thalassiosira punctigera	0.607312	100
('February_2021', '130')	map01052	Type I polyketide structures	Metabolism; Metabolism of terpenoids and polyketides	5.13149	Noctiluca scintillans	1.75194	81.7104
('February_2021', '330')	map01052	Type I polyketide structures	Metabolism; Metabolism of terpenoids and polyketides	0	Noctiluca scintillans	0	0
('February_2021', '700')	map01052	Type I polyketide structures	Metabolism; Metabolism of terpenoids and polyketides	0	Noctiluca scintillans	0	0
('February_2021', '780')	map01052	Type I polyketide structures	Metabolism; Metabolism of terpenoids and polyketides	1.06782	Noctiluca scintillans	0.542156	60.5361
('January_2021', '130')	map01052	Type I polyketide structures	Metabolism; Metabolism of terpenoids and polyketides	1.83571	Thalassiosira punctigera	1.83571	100
('January_2021', '330')	map01052	Type I polyketide structures	Metabolism; Metabolism of terpenoids and polyketides	1.31628	Thalassiosira punctigera	1.31628	100
('January_2021', '700')	map01052	Type I polyketide structures	Metabolism; Metabolism of terpenoids and polyketides	0.047512	Noctiluca scintillans	0.047512	100
('January_2021', '780')	map01052	Type I polyketide structures	Metabolism; Metabolism of terpenoids and polyketides	2.16121	Noctiluca scintillans	0.178964	100
('January_2021', 'ZG02')	map01052	Type I polyketide structures	Metabolism; Metabolism of terpenoids and polyketides	0.156928	Thalassiosira punctigera	0.0786388	100
('July_2020', '120')	map01052	Type I polyketide structures	Metabolism; Metabolism of terpenoids and polyketides	2.2179	Noctiluca scintillans	0.190352	100
('July_2020', '130')	map01052	Type I polyketide structures	Metabolism; Metabolism of terpenoids and polyketides	1.16232	Thalassiosira punctigera	1.16232	100
('July_2020', '330')	map01052	Type I polyketide structures	Metabolism; Metabolism of terpenoids and polyketides	2.14862	Noctiluca scintillans	0.965517	100
('July_2020', '700')	map01052	Type I polyketide structures	Metabolism; Metabolism of terpenoids and polyketides	26.2151	Noctiluca scintillans	9.89531	100
('July_2020', '780')	map01052	Type I polyketide structures	Metabolism; Metabolism of terpenoids and polyketides	4.78154	Noctiluca scintillans	0.702596	100
('July_2020', 'ZG02')	map01052	Type I polyketide structures	Metabolism; Metabolism of terpenoids and polyketides	1.67695	Noctiluca scintillans	0.481459	100
('July_2021', '120')	map01052	Type I polyketide structures	Metabolism; Metabolism of terpenoids and polyketides	3.50472	Noctiluca scintillans	0.776345	100
('July_2021', '130')	map01052	Type I polyketide structures	Metabolism; Metabolism of terpenoids and polyketides	6.86194	Noctiluca scintillans	2.58927	100
('July_2021', '330')	map01052	Type I polyketide structures	Metabolism; Metabolism of terpenoids and polyketides	9.78623	Noctiluca scintillans	3.97582	100
('July_2021', '700')	map01052	Type I polyketide structures	Metabolism; Metabolism of terpenoids and polyketides	2.59859	Noctiluca scintillans	1.27347	100
('July_2021', '780')	map01052	Type I polyketide structures	Metabolism; Metabolism of terpenoids and polyketides	5.57655	Noctiluca scintillans	1.72052	100
('July_2021', 'ZG02')	map01052	Type I polyketide structures	Metabolism; Metabolism of terpenoids and polyketides	10.6316	Noctiluca scintillans	1.74374	100
('June_2021', '120')	map01052	Type I polyketide structures	Metabolism; Metabolism of terpenoids and polyketides	12.0836	Noctiluca scintillans	3.04382	100
('June_2021', '130')	map01052	Type I polyketide structures	Metabolism; Metabolism of terpenoids and polyketides	10.8236	Noctiluca scintillans	2.86231	94.9116
('June_2021', '330')	map01052	Type I polyketide structures	Metabolism; Metabolism of terpenoids and polyketides	10.0938	Noctiluca scintillans	1.38655	100
('June_2021', '700')	map01052	Type I polyketide structures	Metabolism; Metabolism of terpenoids and polyketides	10.4396	Noctiluca scintillans	2.50972	97.8125
('June_2021', '780')	map01052	Type I polyketide structures	Metabolism; Metabolism of terpenoids and polyketides	13.136	Noctiluca scintillans	2.88286	100
('June_2021', 'ZG02')	map01052	Type I polyketide structures	Metabolism; Metabolism of terpenoids and polyketides	5.02971	Noctiluca scintillans	0.578064	100
('May_2021', '120')	map01052	Type I polyketide structures	Metabolism; Metabolism of terpenoids and polyketides	1.03868	Noctiluca scintillans	0.633165	100
('May_2021', '130')	map01052	Type I polyketide structures	Metabolism; Metabolism of terpenoids and polyketides	5.94855	Noctiluca scintillans	1.41647	100
('May_2021', '330')	map01052	Type I polyketide structures	Metabolism; Metabolism of terpenoids and polyketides	12.8495	Noctiluca scintillans	3.54651	100
('May_2021', '700')	map01052	Type I polyketide structures	Metabolism; Metabolism of terpenoids and polyketides	2.83162	Noctiluca scintillans	0.227653	100
('May_2021', '780')	map01052	Type I polyketide structures	Metabolism; Metabolism of terpenoids and polyketides	11.9985	Noctiluca scintillans	3.99919	100
('May_2021', 'ZG02')	map01052	Type I polyketide structures	Metabolism; Metabolism of terpenoids and polyketides	0.191254	Noctiluca scintillans	0.0655021	100
('November_2020', '120')	map01052	Type I polyketide structures	Metabolism; Metabolism of terpenoids and polyketides	0.609065	Thalassiosira punctigera	0.12316	100
('November_2020', '130')	map01052	Type I polyketide structures	Metabolism; Metabolism of terpenoids and polyketides	4.92493	Thalassiosira punctigera	4.20007	100
('November_2020', '330')	map01052	Type I polyketide structures	Metabolism; Metabolism of terpenoids and polyketides	2.8592	Thalassiosira punctigera	2.59565	98.4977
('November_2020', '700')	map01052	Type I polyketide structures	Metabolism; Metabolism of terpenoids and polyketides	0.552974	Noctiluca scintillans	0	0
('November_2020', '780')	map01052	Type I polyketide structures	Metabolism; Metabolism of terpenoids and polyketides	3.7916	Noctiluca scintillans	1.43521	59.1852
('November_2020', 'ZG02')	map01052	Type I polyketide structures	Metabolism; Metabolism of terpenoids and polyketides	0.723248	Thalassiosira punctigera	0.576433	100
('September_2020', '120')	map01052	Type I polyketide structures	Metabolism; Metabolism of terpenoids and polyketides	4.84355	Thalassiosira punctigera	4.02242	100
('September_2020', '130')	map01052	Type I polyketide structures	Metabolism; Metabolism of terpenoids and polyketides	2.48253	Thalassiosira punctigera	2.30143	92.705
('September_2020', '330')	map01052	Type I polyketide structures	Metabolism; Metabolism of terpenoids and polyketides	1.85787	Noctiluca scintillans	0.671171	51.4897
('September_2020', '700')	map01052	Type I polyketide structures	Metabolism; Metabolism of terpenoids and polyketides	3.4248	Noctiluca scintillans	0.836015	57.8423
('September_2020', '780')	map01052	Type I polyketide structures	Metabolism; Metabolism of terpenoids and polyketides	4.64563	Noctiluca scintillans	1.04125	81.7782
('September_2020', 'ZG02')	map01052	Type I polyketide structures	Metabolism; Metabolism of terpenoids and polyketides	1.04475	Noctiluca scintillans	0.166022	57.0644
('April_2021', '120')	map00404	Staurosporine biosynthesis	Metabolism; Biosynthesis of other secondary metabolites	6.69143	Noctiluca scintillans	2.4579	100
('April_2021', '130')	map00404	Staurosporine biosynthesis	Metabolism; Biosynthesis of other secondary metabolites	9.94599	Noctiluca scintillans	0.114953	100
('April_2021', '330')	map00404	Staurosporine biosynthesis	Metabolism; Biosynthesis of other secondary metabolites	16.1718	Ditylum brightwellii	0	0
('April_2021', 'ZG02')	map00404	Staurosporine biosynthesis	Metabolism; Biosynthesis of other secondary metabolites	9.26516	Pseudo-nitzschia delicatissima	0.578323	83.213
('August_2020', '120')	map00404	Staurosporine biosynthesis	Metabolism; Biosynthesis of other secondary metabolites	4.73311	Noctiluca scintillans	1.15599	83.9677
('August_2020', '130')	map00404	Staurosporine biosynthesis	Metabolism; Biosynthesis of other secondary metabolites	11.1552	Ditylum brightwellii	0	0
('August_2020', '330')	map00404	Staurosporine biosynthesis	Metabolism; Biosynthesis of other secondary metabolites	5.19962	Tripos fusus	0.719604	100
('August_2020', '700')	map00404	Staurosporine biosynthesis	Metabolism; Biosynthesis of other secondary metabolites	7.51623	Ditylum brightwellii	0	0
('August_2020', '780')	map00404	Staurosporine biosynthesis	Metabolism; Biosynthesis of other secondary metabolites	6.92851	Ditylum brightwellii	0	0
('August_2020', 'ZG02')	map00404	Staurosporine biosynthesis	Metabolism; Biosynthesis of other secondary metabolites	3.19709	Noctiluca scintillans	0.767728	57.133
('December_2020', '120')	map00404	Staurosporine biosynthesis	Metabolism; Biosynthesis of other secondary metabolites	2.90929	Ditylum brightwellii	0	0
('December_2020', '130')	map00404	Staurosporine biosynthesis	Metabolism; Biosynthesis of other secondary metabolites	2.25462	Ditylum brightwellii	0	0
('December_2020', '330')	map00404	Staurosporine biosynthesis	Metabolism; Biosynthesis of other secondary metabolites	5.38648	Trieres chinensis	0.721622	100
('December_2020', '700')	map00404	Staurosporine biosynthesis	Metabolism; Biosynthesis of other secondary metabolites	0.771301	Ditylum brightwellii	0	0
('December_2020', '780')	map00404	Staurosporine biosynthesis	Metabolism; Biosynthesis of other secondary metabolites	4.42929	Noctiluca scintillans	0.405069	100
('December_2020', 'ZG02')	map00404	Staurosporine biosynthesis	Metabolism; Biosynthesis of other secondary metabolites	5.42692	Trieres chinensis	0.178355	100
('February_2021', '120')	map00404	Staurosporine biosynthesis	Metabolism; Biosynthesis of other secondary metabolites	3.4212	Trieres chinensis	0.425023	100
('February_2021', '130')	map00404	Staurosporine biosynthesis	Metabolism; Biosynthesis of other secondary metabolites	9.83555	Noctiluca scintillans	1.82234	59.5125
('February_2021', '330')	map00404	Staurosporine biosynthesis	Metabolism; Biosynthesis of other secondary metabolites	2.64384	Ditylum brightwellii	0.31897	76.1258
('February_2021', '700')	map00404	Staurosporine biosynthesis	Metabolism; Biosynthesis of other secondary metabolites	0.63187	Ditylum brightwellii	0	0
('February_2021', '780')	map00404	Staurosporine biosynthesis	Metabolism; Biosynthesis of other secondary metabolites	7.02254	Trieres chinensis	0.524047	59.6363
('January_2021', '130')	map00404	Staurosporine biosynthesis	Metabolism; Biosynthesis of other secondary metabolites	3.54101	Thalassiosira punctigera	0.91255	100
('January_2021', '330')	map00404	Staurosporine biosynthesis	Metabolism; Biosynthesis of other secondary metabolites	0.437983	Ditylum brightwellii	0	0
('January_2021', '700')	map00404	Staurosporine biosynthesis	Metabolism; Biosynthesis of other secondary metabolites	1.67723	Ditylum brightwellii	0	0
('January_2021', '780')	map00404	Staurosporine biosynthesis	Metabolism; Biosynthesis of other secondary metabolites	3.31296	Noctiluca scintillans	1.43402	100
('January_2021', 'ZG02')	map00404	Staurosporine biosynthesis	Metabolism; Biosynthesis of other secondary metabolites	0.036335	Ditylum brightwellii	0	0
('July_2020', '120')	map00404	Staurosporine biosynthesis	Metabolism; Biosynthesis of other secondary metabolites	1.68799	Noctiluca scintillans	0.457712	100
('July_2020', '130')	map00404	Staurosporine biosynthesis	Metabolism; Biosynthesis of other secondary metabolites	1.86721	Ditylum brightwellii	0	0
('July_2020', '330')	map00404	Staurosporine biosynthesis	Metabolism; Biosynthesis of other secondary metabolites	1.98829	Noctiluca scintillans	0.188384	100
('July_2020', '700')	map00404	Staurosporine biosynthesis	Metabolism; Biosynthesis of other secondary metabolites	12.5115	Noctiluca scintillans	5.53656	100
('July_2020', '780')	map00404	Staurosporine biosynthesis	Metabolism; Biosynthesis of other secondary metabolites	1.33021	Noctiluca scintillans	0.152479	100
('July_2020', 'ZG02')	map00404	Staurosporine biosynthesis	Metabolism; Biosynthesis of other secondary metabolites	4.36579	Noctiluca scintillans	1.41524	100
('July_2021', '120')	map00404	Staurosporine biosynthesis	Metabolism; Biosynthesis of other secondary metabolites	0.893806	Noctiluca scintillans	0.263279	100
('July_2021', '130')	map00404	Staurosporine biosynthesis	Metabolism; Biosynthesis of other secondary metabolites	3.98332	Tripos fusus	1.14124	100
('July_2021', '330')	map00404	Staurosporine biosynthesis	Metabolism; Biosynthesis of other secondary metabolites	4.16303	Tripos fusus	0.444928	99.997
('July_2021', '700')	map00404	Staurosporine biosynthesis	Metabolism; Biosynthesis of other secondary metabolites	2.36866	Tripos fusus	0.642422	91.6594
('July_2021', '780')	map00404	Staurosporine biosynthesis	Metabolism; Biosynthesis of other secondary metabolites	5.25732	Tripos fusus	2.46179	77.6508
('July_2021', 'ZG02')	map00404	Staurosporine biosynthesis	Metabolism; Biosynthesis of other secondary metabolites	4.62718	Noctiluca scintillans	0.58817	83.6861
('June_2021', '120')	map00404	Staurosporine biosynthesis	Metabolism; Biosynthesis of other secondary metabolites	7.60864	Noctiluca scintillans	1.42725	100
('June_2021', '130')	map00404	Staurosporine biosynthesis	Metabolism; Biosynthesis of other secondary metabolites	5.4997	Tripos fusus	0.584062	61.4757
('June_2021', '330')	map00404	Staurosporine biosynthesis	Metabolism; Biosynthesis of other secondary metabolites	1.70038	Tripos fusus	0.753048	55.5896
('June_2021', '700')	map00404	Staurosporine biosynthesis	Metabolism; Biosynthesis of other secondary metabolites	4.91913	Noctiluca scintillans	1.27476	93.2235
('June_2021', '780')	map00404	Staurosporine biosynthesis	Metabolism; Biosynthesis of other secondary metabolites	4.51141	Noctiluca scintillans	1.34783	100
('June_2021', 'ZG02')	map00404	Staurosporine biosynthesis	Metabolism; Biosynthesis of other secondary metabolites	1.92352	Noctiluca scintillans	1.02594	100
('May_2021', '120')	map00404	Staurosporine biosynthesis	Metabolism; Biosynthesis of other secondary metabolites	62.8342	Noctiluca scintillans	0.251981	86.9135
('May_2021', '130')	map00404	Staurosporine biosynthesis	Metabolism; Biosynthesis of other secondary metabolites	8.34915	Noctiluca scintillans	0.646892	100
('May_2021', '330')	map00404	Staurosporine biosynthesis	Metabolism; Biosynthesis of other secondary metabolites	26.4881	Noctiluca scintillans	5.18829	100
('May_2021', '700')	map00404	Staurosporine biosynthesis	Metabolism; Biosynthesis of other secondary metabolites	8.13538	Noctiluca scintillans	1.38343	100
('May_2021', '780')	map00404	Staurosporine biosynthesis	Metabolism; Biosynthesis of other secondary metabolites	22.5768	Pseudo-nitzschia delicatissima	1.75955	67.4111
('May_2021', 'ZG02')	map00404	Staurosporine biosynthesis	Metabolism; Biosynthesis of other secondary metabolites	2.75248	Noctiluca scintillans	0.109511	100
('November_2020', '120')	map00404	Staurosporine biosynthesis	Metabolism; Biosynthesis of other secondary metabolites	2.65221	Thalassiosira punctigera	0.214675	100
('November_2020', '130')	map00404	Staurosporine biosynthesis	Metabolism; Biosynthesis of other secondary metabolites	2.26046	Thalassiosira punctigera	0.387862	69.5757
('November_2020', '330')	map00404	Staurosporine biosynthesis	Metabolism; Biosynthesis of other secondary metabolites	4.55912	Trieres chinensis	0.645565	100
('November_2020', '700')	map00404	Staurosporine biosynthesis	Metabolism; Biosynthesis of other secondary metabolites	2.40218	Noctiluca scintillans	0.953195	100
('November_2020', '780')	map00404	Staurosporine biosynthesis	Metabolism; Biosynthesis of other secondary metabolites	1.65064	Thalassiosira punctigera	0.347596	100
('November_2020', 'ZG02')	map00404	Staurosporine biosynthesis	Metabolism; Biosynthesis of other secondary metabolites	10.4509	Trieres chinensis	2.00737	100
('September_2020', '120')	map00404	Staurosporine biosynthesis	Metabolism; Biosynthesis of other secondary metabolites	14.6005	Thalassiosira punctigera	1.47452	77.1963
('September_2020', '130')	map00404	Staurosporine biosynthesis	Metabolism; Biosynthesis of other secondary metabolites	11.4826	Thalassiosira punctigera	0.19232	41.1638
('September_2020', '330')	map00404	Staurosporine biosynthesis	Metabolism; Biosynthesis of other secondary metabolites	36.5352	Trieres chinensis	1.86057	58.3089
('September_2020', '700')	map00404	Staurosporine biosynthesis	Metabolism; Biosynthesis of other secondary metabolites	8.10031	Noctiluca scintillans	1.17381	84.6428
('September_2020', '780')	map00404	Staurosporine biosynthesis	Metabolism; Biosynthesis of other secondary metabolites	11.6895	Noctiluca scintillans	2.39982	94.1285
('September_2020', 'ZG02')	map00404	Staurosporine biosynthesis	Metabolism; Biosynthesis of other secondary metabolites	53.4219	Thalassiosira punctigera	0.634114	32.0224
('April_2021', '120')	map00997	Biosynthesis of various other secondary metabolites	Metabolism; Biosynthesis of other secondary metabolites	8.82705	N/A	0	0
('April_2021', '130')	map00997	Biosynthesis of various other secondary metabolites	Metabolism; Biosynthesis of other secondary metabolites	0.169609	N/A	0	0
('April_2021', '330')	map00997	Biosynthesis of various other secondary metabolites	Metabolism; Biosynthesis of other secondary metabolites	0	N/A	0	0
('April_2021', 'ZG02')	map00997	Biosynthesis of various other secondary metabolites	Metabolism; Biosynthesis of other secondary metabolites	0	N/A	0	0
('August_2020', '120')	map00997	Biosynthesis of various other secondary metabolites	Metabolism; Biosynthesis of other secondary metabolites	0	N/A	0	0
('August_2020', '130')	map00997	Biosynthesis of various other secondary metabolites	Metabolism; Biosynthesis of other secondary metabolites	0	N/A	0	0
('August_2020', '330')	map00997	Biosynthesis of various other secondary metabolites	Metabolism; Biosynthesis of other secondary metabolites	0.0971836	N/A	0	0
('August_2020', '700')	map00997	Biosynthesis of various other secondary metabolites	Metabolism; Biosynthesis of other secondary metabolites	0	N/A	0	0
('August_2020', '780')	map00997	Biosynthesis of various other secondary metabolites	Metabolism; Biosynthesis of other secondary metabolites	0	N/A	0	0
('August_2020', 'ZG02')	map00997	Biosynthesis of various other secondary metabolites	Metabolism; Biosynthesis of other secondary metabolites	0.393771	N/A	0	0
('December_2020', '120')	map00997	Biosynthesis of various other secondary metabolites	Metabolism; Biosynthesis of other secondary metabolites	0.547281	N/A	0	0
('December_2020', '130')	map00997	Biosynthesis of various other secondary metabolites	Metabolism; Biosynthesis of other secondary metabolites	0	N/A	0	0
('December_2020', '330')	map00997	Biosynthesis of various other secondary metabolites	Metabolism; Biosynthesis of other secondary metabolites	0	N/A	0	0
('December_2020', '700')	map00997	Biosynthesis of various other secondary metabolites	Metabolism; Biosynthesis of other secondary metabolites	0	N/A	0	0
('December_2020', '780')	map00997	Biosynthesis of various other secondary metabolites	Metabolism; Biosynthesis of other secondary metabolites	0.0719558	N/A	0	0
('December_2020', 'ZG02')	map00997	Biosynthesis of various other secondary metabolites	Metabolism; Biosynthesis of other secondary metabolites	0.953572	N/A	0	0
('February_2021', '120')	map00997	Biosynthesis of various other secondary metabolites	Metabolism; Biosynthesis of other secondary metabolites	0	N/A	0	0
('February_2021', '130')	map00997	Biosynthesis of various other secondary metabolites	Metabolism; Biosynthesis of other secondary metabolites	0	N/A	0	0
('February_2021', '330')	map00997	Biosynthesis of various other secondary metabolites	Metabolism; Biosynthesis of other secondary metabolites	0.0858627	N/A	0	0
('February_2021', '700')	map00997	Biosynthesis of various other secondary metabolites	Metabolism; Biosynthesis of other secondary metabolites	0	N/A	0	0
('February_2021', '780')	map00997	Biosynthesis of various other secondary metabolites	Metabolism; Biosynthesis of other secondary metabolites	1.95305	N/A	0	0
('January_2021', '130')	map00997	Biosynthesis of various other secondary metabolites	Metabolism; Biosynthesis of other secondary metabolites	0	N/A	0	0
('January_2021', '330')	map00997	Biosynthesis of various other secondary metabolites	Metabolism; Biosynthesis of other secondary metabolites	9.71058	N/A	0	0
('January_2021', '700')	map00997	Biosynthesis of various other secondary metabolites	Metabolism; Biosynthesis of other secondary metabolites	0.204724	N/A	0	0
('January_2021', '780')	map00997	Biosynthesis of various other secondary metabolites	Metabolism; Biosynthesis of other secondary metabolites	3.74289	N/A	0	0
('January_2021', 'ZG02')	map00997	Biosynthesis of various other secondary metabolites	Metabolism; Biosynthesis of other secondary metabolites	0.197465	N/A	0	0
('July_2020', '120')	map00997	Biosynthesis of various other secondary metabolites	Metabolism; Biosynthesis of other secondary metabolites	0.894781	N/A	0	0
('July_2020', '130')	map00997	Biosynthesis of various other secondary metabolites	Metabolism; Biosynthesis of other secondary metabolites	3.03279	N/A	0	0
('July_2020', '330')	map00997	Biosynthesis of various other secondary metabolites	Metabolism; Biosynthesis of other secondary metabolites	5.80367	N/A	0	0
('July_2020', '700')	map00997	Biosynthesis of various other secondary metabolites	Metabolism; Biosynthesis of other secondary metabolites	0.238199	N/A	0	0
('July_2020', '780')	map00997	Biosynthesis of various other secondary metabolites	Metabolism; Biosynthesis of other secondary metabolites	0.447048	N/A	0	0
('July_2020', 'ZG02')	map00997	Biosynthesis of various other secondary metabolites	Metabolism; Biosynthesis of other secondary metabolites	1.45322	N/A	0	0
('July_2021', '120')	map00997	Biosynthesis of various other secondary metabolites	Metabolism; Biosynthesis of other secondary metabolites	0	N/A	0	0
('July_2021', '130')	map00997	Biosynthesis of various other secondary metabolites	Metabolism; Biosynthesis of other secondary metabolites	0.10534	N/A	0	0
('July_2021', '330')	map00997	Biosynthesis of various other secondary metabolites	Metabolism; Biosynthesis of other secondary metabolites	0.334532	N/A	0	0
('July_2021', '700')	map00997	Biosynthesis of various other secondary metabolites	Metabolism; Biosynthesis of other secondary metabolites	1.04183	N/A	0	0
('July_2021', '780')	map00997	Biosynthesis of various other secondary metabolites	Metabolism; Biosynthesis of other secondary metabolites	0.208577	N/A	0	0
('July_2021', 'ZG02')	map00997	Biosynthesis of various other secondary metabolites	Metabolism; Biosynthesis of other secondary metabolites	0	N/A	0	0
('June_2021', '120')	map00997	Biosynthesis of various other secondary metabolites	Metabolism; Biosynthesis of other secondary metabolites	0	N/A	0	0
('June_2021', '130')	map00997	Biosynthesis of various other secondary metabolites	Metabolism; Biosynthesis of other secondary metabolites	0	N/A	0	0
('June_2021', '330')	map00997	Biosynthesis of various other secondary metabolites	Metabolism; Biosynthesis of other secondary metabolites	0.562297	N/A	0	0
('June_2021', '700')	map00997	Biosynthesis of various other secondary metabolites	Metabolism; Biosynthesis of other secondary metabolites	0.436979	N/A	0	0
('June_2021', '780')	map00997	Biosynthesis of various other secondary metabolites	Metabolism; Biosynthesis of other secondary metabolites	0.870564	N/A	0	0
('June_2021', 'ZG02')	map00997	Biosynthesis of various other secondary metabolites	Metabolism; Biosynthesis of other secondary metabolites	0.209191	N/A	0	0
('May_2021', '120')	map00997	Biosynthesis of various other secondary metabolites	Metabolism; Biosynthesis of other secondary metabolites	1.07497	N/A	0	0
('May_2021', '130')	map00997	Biosynthesis of various other secondary metabolites	Metabolism; Biosynthesis of other secondary metabolites	0.42911	N/A	0	0
('May_2021', '330')	map00997	Biosynthesis of various other secondary metabolites	Metabolism; Biosynthesis of other secondary metabolites	9.57898	N/A	0	0
('May_2021', '700')	map00997	Biosynthesis of various other secondary metabolites	Metabolism; Biosynthesis of other secondary metabolites	1.29914	N/A	0	0
('May_2021', '780')	map00997	Biosynthesis of various other secondary metabolites	Metabolism; Biosynthesis of other secondary metabolites	0.5788	N/A	0	0
('May_2021', 'ZG02')	map00997	Biosynthesis of various other secondary metabolites	Metabolism; Biosynthesis of other secondary metabolites	7.97486	N/A	0	0
('November_2020', '120')	map00997	Biosynthesis of various other secondary metabolites	Metabolism; Biosynthesis of other secondary metabolites	0	N/A	0	0
('November_2020', '130')	map00997	Biosynthesis of various other secondary metabolites	Metabolism; Biosynthesis of other secondary metabolites	0	N/A	0	0
('November_2020', '330')	map00997	Biosynthesis of various other secondary metabolites	Metabolism; Biosynthesis of other secondary metabolites	1.82639	N/A	0	0
('November_2020', '700')	map00997	Biosynthesis of various other secondary metabolites	Metabolism; Biosynthesis of other secondary metabolites	1.03953	N/A	0	0
('November_2020', '780')	map00997	Biosynthesis of various other secondary metabolites	Metabolism; Biosynthesis of other secondary metabolites	4.60284	N/A	0	0
('November_2020', 'ZG02')	map00997	Biosynthesis of various other secondary metabolites	Metabolism; Biosynthesis of other secondary metabolites	0	N/A	0	0
('September_2020', '120')	map00997	Biosynthesis of various other secondary metabolites	Metabolism; Biosynthesis of other secondary metabolites	0.790752	N/A	0	0
('September_2020', '130')	map00997	Biosynthesis of various other secondary metabolites	Metabolism; Biosynthesis of other secondary metabolites	0	N/A	0	0
('September_2020', '330')	map00997	Biosynthesis of various other secondary metabolites	Metabolism; Biosynthesis of other secondary metabolites	0.270552	N/A	0	0
('September_2020', '700')	map00997	Biosynthesis of various other secondary metabolites	Metabolism; Biosynthesis of other secondary metabolites	0	N/A	0	0
('September_2020', '780')	map00997	Biosynthesis of various other secondary metabolites	Metabolism; Biosynthesis of other secondary metabolites	0.7379	N/A	0	0
('September_2020', 'ZG02')	map00997	Biosynthesis of various other secondary metabolites	Metabolism; Biosynthesis of other secondary metabolites	0	N/A	0	0
